## Supplementary material for "Decoding shared versus divergent transcriptomic signatures across cortico-amygdala circuitry in PTSD and depressive disorders": Differential Expression Statistics: 426438_file03 (part 4 of 77)

	Symbol	ensemblID	gene_type	Length	EntrezID	Cortex_logFC_PTSD	Cortex_t_PTSD	Cortex_PValue_PTSD	Cortex_adjPVal_PTSD	Cortex_logFC_MDD	Cortex_t_MDD	Cortex_PValue_MDD	Cortex_adjPVal_MDD	Cortex_PValue_ANOVA	Cortex_adjPVal_ANOVA	Cortex_logFC_onlyPTSD	Cortex_t_onlyPTSD	Cortex_PValue_onlyPTSD	Cortex_adjPVal_onlyPTSD	Cortex_logFC_PTSDvsMDD	Cortex_t_PTSDvsMDD	Cortex_PValue_PTSDvsMDD	Cortex_adjPVal_PTSDvsMDD	Cortex_logFC_rintxnMDD	Cortex_t_rintxnMDD	Cortex_PValue_rintxnMDD	Cortex_adjPVal_rintxnMDD	Cortex_logFC_rintxnPTSD	Cortex_t_rintxnPTSD	Cortex_PValue_rintxnPTSD	Cortex_adjPVal_rintxnPTSD	Cortex_logFC_rintxnonlyPTSD	Cortex_t_rintxnonlyPTSD	Cortex_PValue_rintxnonlyPTSD	Cortex_adjPVal_rintxnonlyPTSD	Amygdala_logFC_PTSD	Amygdala_t_PTSD	Amygdala_PValue_PTSD	Amygdala_adjPVal_PTSD	Amygdala_logFC_MDD	Amygdala_t_MDD	Amygdala_PValue_MDD	Amygdala_adjPVal_MDD	Amygdala_PValue_ANOVA	Amygdala_adjPVal_ANOVA	Amygdala_logFC_onlyPTSD	Amygdala_t_onlyPTSD	Amygdala_PValue_onlyPTSD	Amygdala_adjPVal_onlyPTSD	Amygdala_logFC_PTSDvsMDD	Amygdala_t_PTSDvsMDD	Amygdala_PValue_PTSDvsMDD	Amygdala_adjPVal_PTSDvsMDD	Amygdala_logFC_rintxnMDD	Amygdala_t_rintxnMDD	Amygdala_PValue_rintxnMDD	Amygdala_adjPVal_rintxnMDD	Amygdala_logFC_rintxnPTSD	Amygdala_t_rintxnPTSD	Amygdala_PValue_rintxnPTSD	Amygdala_adjPVal_rintxnPTSD	Amygdala_logFC_rintxnonlyPTSD	Amygdala_t_rintxnonlyPTSD	Amygdala_PValue_rintxnonlyPTSD	Amygdala_adjPVal_rintxnonlyPTSD	Joint_logFC_PTSD	Joint_t_PTSD	Joint_PValue_PTSD	Joint_adjPVal_PTSD	Joint_logFC_MDD	Joint_t_MDD	Joint_PValue_MDD	Joint_adjPVal_MDD	Joint_PValue_ANOVA	Joint_adjPVal_ANOVA	Joint_logFC_onlyPTSD	Joint_t_onlyPTSD	Joint_PValue_onlyPTSD	Joint_adjPVal_onlyPTSD	Joint_logFC_PTSDvsMDD	Joint_t_PTSDvsMDD	Joint_PValue_PTSDvsMDD	Joint_adjPVal_PTSDvsMDD	Joint_PValue_rintxnMDD	Joint_adjPVal_rintxnMDD	Joint_PValue_rintxnPTSD	Joint_adjPVal_rintxnPTSD	Joint_PValue_rintxnonlyPTSD	Joint_adjPVal_rintxnonlyPTSD	BLA_logFC_PTSD	BLA_t_PTSD	BLA_PValue_PTSD	BLA_adjPVal_PTSD	BLA_logFC_MDD	BLA_t_MDD	BLA_PValue_MDD	BLA_adjPVal_MDD	BLA_PValue_ANOVA	BLA_adjPVal_ANOVA	BLA_logFC_onlyPTSD	BLA_t_onlyPTSD	BLA_PValue_onlyPTSD	BLA_adjPVal_onlyPTSD	BLA_logFC_PTSDvsMDD	BLA_t_PTSDvsMDD	BLA_PValue_PTSDvsMDD	BLA_adjPVal_PTSDvsMDD	MeA_logFC_PTSD	MeA_t_PTSD	MeA_PValue_PTSD	MeA_adjPVal_PTSD	MeA_logFC_MDD	MeA_t_MDD	MeA_PValue_MDD	MeA_adjPVal_MDD	MeA_PValue_ANOVA	MeA_adjPVal_ANOVA	MeA_logFC_onlyPTSD	MeA_t_onlyPTSD	MeA_PValue_onlyPTSD	MeA_adjPVal_onlyPTSD	MeA_logFC_PTSDvsMDD	MeA_t_PTSDvsMDD	MeA_PValue_PTSDvsMDD	MeA_adjPVal_PTSDvsMDD	dACC_logFC_PTSD	dACC_t_PTSD	dACC_PValue_PTSD	dACC_adjPVal_PTSD	dACC_logFC_MDD	dACC_t_MDD	dACC_PValue_MDD	dACC_adjPVal_MDD	dACC_PValue_ANOVA	dACC_adjPVal_ANOVA	dACC_logFC_onlyPTSD	dACC_t_onlyPTSD	dACC_PValue_onlyPTSD	dACC_adjPVal_onlyPTSD	dACC_logFC_PTSDvsMDD	dACC_t_PTSDvsMDD	dACC_PValue_PTSDvsMDD	dACC_adjPVal_PTSDvsMDD	DLPFC_logFC_PTSD	DLPFC_t_PTSD	DLPFC_PValue_PTSD	DLPFC_adjPVal_PTSD	DLPFC_logFC_MDD	DLPFC_t_MDD	DLPFC_PValue_MDD	DLPFC_adjPVal_MDD	DLPFC_PValue_ANOVA	DLPFC_adjPVal_ANOVA	DLPFC_logFC_onlyPTSD	DLPFC_t_onlyPTSD	DLPFC_PValue_onlyPTSD	DLPFC_adjPVal_onlyPTSD	DLPFC_logFC_PTSDvsMDD	DLPFC_t_PTSDvsMDD	DLPFC_PValue_PTSDvsMDD	DLPFC_adjPVal_PTSDvsMDD
ENSG00000142867.12	BCL10	ENSG00000142867	protein_coding	2819	8915	-0.00747148011411734	-0.268801463164273	0.788173812531464	0.956547156106199	-0.0278908574720051	-1.05054197799153	0.293887109800513	0.773313276234893	0.52287391480096	0.849739508033289	0.0116176348832326	0.514056999294458	0.607398636749941	0.952462988836771	0.0204193773578878	0.832817223939895	0.405275410076939	0.885696139078619	-0.0110385673568271	-0.387494343389608	0.698526120369727	0.974774731954323	-0.0173449816708136	-0.594852292416965	0.552163907203367	0.99944893549262	-0.0128182798594967	-0.500865307155523	0.616646914550792	0.999853323723666	-0.0234734262396541	-0.754529727610265	0.450822963238961	0.929362502256201	0.0199354720640234	0.675616775691071	0.499540529288484	0.934854581969033	0.285072456838306	0.891962170628862	-0.0372405096829169	-1.46841658077263	0.1425058955606	0.968162133846203	-0.0434088983036775	-1.58546793202024	0.113379317477958	0.999678194031138	0.00682683856693056	0.21381400944663	0.830763687643765	0.996838608772674	0.0199758354676904	0.604070507839954	0.546021795571944	0.995050020837597	0.0171022677941505	0.58594976303393	0.558125726548805	0.999896068734794	-0.0181016458384627	-0.622163999011049	0.533948019447345	0.917410583588109	0.0143984776640975	0.521349474622485	0.60221611484204	0.906127526061983	0.466459371144301	0.848409685869554	-0.0250877913218049	-1.03378606365898	0.301436419863791	0.932868633869408	-0.0325001235025602	-1.23534723367324	0.216934490670342	0.908526522890886	0.11541802052951	0.617383140431534	0.88689249663232	0.980787231177397	0.724063227182135	0.961070940503917	-0.00456218153151988	-0.123578958243357	0.9017340368962	0.990523903459893	0.0242441184910077	0.701960600414186	0.48326525786002	0.959951186475849	0.605962002427627	0.970643677195711	-0.0202280263595862	-0.687607127881153	0.492246483366859	0.989678576229964	-0.0288063000225276	-0.924590968943955	0.355945418267038	0.999966211910313	-0.0309855900457772	-1.01383633654779	0.311504128506892	0.84491465717771	0.000590603099939819	0.0206584571657408	0.983532283889971	0.995386643702284	0.445440086969935	0.842505710762355	-0.0313403187446482	-1.25416485088399	0.210786438670848	0.915710707951786	-0.031576193145717	-1.17961857872743	0.239116639222702	0.872013307999259	-0.0117160470852707	-0.379239712820458	0.704786121509011	0.938298719343799	-0.0313972536121422	-1.07616485877801	0.282743891743343	0.75697047671178	0.523806906420186	0.850034657917752	0.00877226688533236	0.359370914753615	0.719577078825904	0.968200149325849	0.0196812065268715	0.752879635993396	0.452130164568538	0.9194509099532	-0.0074033245684624	-0.266148231503702	0.790314917301847	0.963779124944955	-0.0285425475737259	-1.03754447568338	0.300349895501067	0.82673595404317	0.524202606730283	0.890987959602058	0.0100446143076402	0.452069177089448	0.651557250426477	0.965937187215597	0.0211392230052635	0.867860314498035	0.386191200808362	0.962813781455988
ENSG00000153904.18	DDAH1	ENSG00000153904	protein_coding	4572	23576	0.0198594809010884	1.09809125797675	0.272600074461565	0.751621695188081	0.0162767825684994	0.939763955346316	0.347712503502738	0.803492598599763	0.513693895366205	0.844560176627963	0.0108071716541605	0.743239007492658	0.457623644738235	0.91162430099452	0.00358269833258906	0.22431190790095	0.822590101924472	0.979501373615307	-0.0225247221221828	-1.20658420751996	0.228062394101946	0.852612571053539	-0.0126847351232481	-0.663091386601116	0.507523780105257	0.99944893549262	-0.00141453686704003	-0.0844433038579462	0.932731733123027	0.999853323723666	-0.0441675769260888	-1.44887502084935	0.147887352164068	0.782963433727017	-0.0294893218059529	-1.00454303094797	0.315516037192293	0.892691742100185	0.345064117546376	0.904494450019728	-0.0290823006704192	-1.18267944218276	0.237396383071756	0.983776590194506	-0.0146782551201359	-0.543435818111396	0.587028696328702	0.999678194031138	0.0505601283080385	1.59479382988776	0.111277323310944	0.875846736419288	0.0290527860103575	0.896876884618902	0.370139133041651	0.987419566072035	0.00429415025729282	0.150884790315155	0.880116415709879	0.999896068734794	-0.0357688952488142	-1.39328257649875	0.163783185628406	0.697384102211299	-0.0343048412751743	-1.38638280124222	0.165878396633287	0.654272097288238	0.292693625573599	0.765446738291606	-0.0182816117371932	-0.863904259005533	0.387806449251997	0.946969537013629	-0.00146405397363993	-0.0626375755721529	0.950065166971643	0.996208541166851	0.108654095048886	0.605203793779809	0.43985495185471	0.86377553564223	0.381660940363744	0.868456720399608	-0.021794066582108	-0.622564895498803	0.534058431562442	0.945016559228108	-0.0224635886590938	-0.678074552063498	0.498263686799656	0.960334983539293	0.769046121275907	0.983369211047181	-0.0071806016320067	-0.260432778708397	0.794713672817472	0.995515974734416	0.00066952207698583	0.0225532612564886	0.982022096212118	0.999966211910313	-0.00923688099084967	-0.300464695861761	0.764037536328526	0.9656158446799	0.0272858378722046	0.943602329072285	0.346156644160254	0.813714067384299	0.364133457206644	0.80478659275604	-0.0263280640678457	-1.05953767249478	0.290231751395606	0.926921380861254	-0.0365227188630543	-1.35328107475176	0.17701749142408	0.838460941937989	0.0225719309235239	1.0947178282243	0.2745444866006	0.754378813043705	0.0114244197082047	0.583717805426949	0.55986182069794	0.893815229327236	0.545664642764267	0.859298795904269	0.0151189280043686	0.935023612372418	0.350547857840236	0.88901135854589	0.0111475112153193	0.637533673860036	0.524277992279597	0.930926115539742	0.00720610010488686	0.391665057019899	0.69559448309916	0.945396149677708	0.00437749959759921	0.240935256431265	0.809776213977937	0.971271749045315	0.926184948702369	0.985254798251662	0.00450042397194837	0.309414358226172	0.757228650407079	0.975393169244233	0.00282860050728765	0.175695895446446	0.860655958431658	0.994129166108277
ENSG00000199459.1	Y_RNA	ENSG00000199459	misc_RNA	110	NA	-0.0132265666113501	-0.0960488601333024	0.923513472132799	0.987233718790181	0.0401266388247553	0.3073164298475	0.758707949319528	0.950075814279212	0.898431847927989	0.974720460789081	-0.0389981179927026	-0.353375079529978	0.723929570888841	0.967191097682175	-0.0533532054361055	-0.440641117844593	0.659629730351159	0.953673763354613	-0.00665956166328073	-0.0458089587674088	0.963477586263699	0.997526764111939	0.0921029544869732	0.620356923328224	0.535255683732782	0.99944893549262	0.0964067375551918	0.7445697120709	0.456819132240804	0.999853323723666	-0.231515827931003	-1.43649255447134	0.151375903357709	0.785595279902356	-0.259779567169447	-1.67834603677442	0.093792759824576	0.770086015823823	0.211293725946726	0.86411831941534	-0.0800708084828566	-0.606100990653851	0.544672870353495	0.997724399739102	0.0282637392384437	0.19816687901757	0.842980653363807	0.999678194031138	0.198870700629093	1.1941495086487	0.232884556849167	0.935418533483409	0.19316973765057	1.1422576600002	0.253795974024152	0.975180901301142	0.0951091890933127	0.638032862812722	0.523691415713789	0.999896068734794	-0.155901925075247	-1.00959062459074	0.312887740397329	0.816855131533915	-0.178925704319701	-1.20553499704732	0.22822603119845	0.718591642277792	0.448054808342913	0.843544282938775	-0.0603866268517112	-0.467983642388874	0.639877980788007	0.985087566205399	0.0230237792444545	0.16397211765276	0.869779722850095	0.992920781617043	0.635192777826248	0.918972259051375	0.751872764840979	0.949058785427327	0.878788988785007	0.986309953349358	-0.0417347423883226	-0.236922208269737	0.812883977284506	0.98089898874964	-0.0693312643692347	-0.418634594189718	0.675792265341004	0.977948184093687	0.915721742757007	0.992738018808518	0.00247136739314928	0.0175731659600056	0.985991375279739	0.999966764098406	0.0275965219809121	0.185252740155849	0.853159963700165	0.999966211910313	-0.0796193988530605	-0.503564269968612	0.614949064641474	0.940473799163398	-0.10836360152113	-0.719736693435814	0.472265508377453	0.869848412825181	0.768451830824066	0.945015773143579	-0.0129426682991784	-0.100765121302691	0.919806155694726	0.996342284454532	0.02874420266807	0.205985710851275	0.836946289480209	0.986158694573882	-0.00245083176396543	-0.0184137598170326	0.985321379653012	0.997351785149819	0.00809864639506229	0.0648545937014808	0.948334251429226	0.991197243280353	0.995087493474706	0.998926565594593	-0.00747986671931981	-0.071528158513832	0.943026325389813	0.995142834858924	-0.0105494781590277	-0.0939283029920051	0.92523067462243	0.991250551886838	0.0425700888203304	0.278524143162146	0.78080930730411	0.961174728269938	0.0316684751251331	0.20800964451938	0.835368015970444	0.977679741305404	0.96088170723437	0.991676266152559	0.0232156492037534	0.192839598818718	0.847219632712084	0.984140752831776	0.0109016136951972	0.0811677840338063	0.935364727604122	0.996078833275733
ENSG00000273264.1	RP11-131L23.2	ENSG00000273264	lincRNA	366	NA	0.0901959336765727	0.492757602049134	0.622362086202796	0.912706663746824	-0.0301877621578929	-0.171771985567857	0.863674046713138	0.971619895947415	0.749934179982094	0.931155151896072	0.103013012419093	0.700512752190238	0.483874714032618	0.915774849289688	0.120383695834466	0.743858320982008	0.457250063800862	0.902595545001332	0.115022972441891	0.591420357473708	0.554459007433466	0.953802516589046	0.232562404638067	1.18302561544248	0.237262190672852	0.99944893549262	0.176168277689578	1.03115047870425	0.302879641601426	0.999853323723666	-0.0901377544687776	-0.554383726664282	0.579519849874628	0.955855173005474	-0.23559206209497	-1.48590491658098	0.137821920152134	0.802961737593881	0.306029251207393	0.895267963066988	0.043696655802458	0.327557166319981	0.743358752105122	0.998349514608545	0.145454307626193	1.00383464879865	0.315857136513429	0.999678194031138	0.173147696516089	1.02512578697105	0.305710985529629	0.949913309461655	-0.194250401772924	-1.12349731587289	0.261669171673342	0.978392275749442	-0.275810400910134	-1.79457036971071	0.0732165479000185	0.966582095962502	-0.0300167958620622	-0.182760837141735	0.855015450144402	0.983026377741676	-0.237330941217736	-1.47966427228376	0.139215984491157	0.622736645974638	0.242275538073938	0.725531904960543	0.0989838749077942	0.723341353333424	0.469605705567992	0.964769945023619	0.207314145355674	1.37797303649996	0.168459356765196	0.888086336228782	0.50502612982439	0.873546670433289	0.163751080573727	0.717936013766389	0.149962879969752	0.717894093708683	-0.0165180212583225	-0.0918484081757533	0.926881731044516	0.993666044110565	-0.187264869479585	-1.09419043340551	0.274777097011058	0.928895428725747	0.415638180522143	0.939333785914081	0.101368473983302	0.703327798360688	0.482412368677448	0.98913046032739	0.170746848221262	1.11690802305769	0.264955760999105	0.999966211910313	-0.41244989840597	-2.54715142349235	0.0113760137456302	0.452747149586151	-0.234684933820276	-1.53920713294077	0.124841753349624	0.637149359031638	0.0403959725866036	0.50740509195318	-0.267815932787567	-2.01190747121453	0.0451491719349662	0.801814693156504	-0.177764964585694	-1.24994996797295	0.212323383001237	0.858487594403665	0.051489199320193	0.278886605339279	0.780529705542137	0.954929003412891	-0.0406627393452121	-0.231835447674807	0.816828578426845	0.965879713469796	0.841137510491441	0.96163273829482	0.077750320354301	0.535284984925797	0.592859771747493	0.951530425664308	0.0921519386654051	0.588370299062444	0.556739609305399	0.937544012734357	0.36974474633819	1.89516047996809	0.0590694302151618	0.589787633997893	0.130323950251575	0.667296251076021	0.505115625787934	0.906703669104963	0.138497770353585	0.721069961707984	0.292151120536838	1.91494974779576	0.0564829810281881	0.785848353450791	0.239420796086616	1.39306269642914	0.164671923366143	0.929421980580955
ENSG00000282057.1	RP4-621F18.2	ENSG00000282057	lincRNA	3607	NA	0.00156625106308071	0.0270911072725865	0.97839597259289	0.996572749776056	0.00157392407422222	0.028609456030258	0.977185474906846	0.995265336951362	0.999512021681009	0.999762204157329	0.00328277853952089	0.0704558474442595	0.943853974126687	0.997303178907383	-7.67301114151624e-06	-0.000150707391989183	0.999879802419766	0.999984704821099	-0.0352736846276707	-0.595632077046217	0.551643080301417	0.953261525600001	-0.00704610507039807	-0.116097339075973	0.907613800237489	0.99944893549262	0.010371589463338	0.196478989677714	0.844300831700379	0.999853323723666	0.100330647620331	1.1404626051376	0.25454207769452	0.851747024384183	0.085436172015192	1.02109475234161	0.307615132776928	0.888030133381176	0.476604497326951	0.938041610969891	0.036600575377521	0.515875503116058	0.606128050457899	0.997724399739102	0.0148944756051392	0.19214472176222	0.847692917547024	0.999678194031138	0.0870269695413687	0.940800225296906	0.347180387152609	0.952429583620235	-0.0369941911476971	-0.387468828093031	0.698544580768749	0.998934276449007	-0.0797162824068511	-0.958236576008182	0.338322617464114	0.999896068734794	0.0680882738181626	0.854648993147422	0.392910010044633	0.862216008660222	0.0197602133694067	0.259040092002282	0.795647152516616	0.958637660144579	0.66773933889673	0.920343031662664	0.058758894680481	0.887466226755407	0.374998894263418	0.946630200470006	0.048328060448756	0.668279597677166	0.504079074925118	0.960671300099755	0.162091670946263	0.669642722289837	0.486366429139245	0.880592692388023	0.664502429621173	0.950840035529214	0.199671394517118	2.02743037589047	0.0435303879527968	0.68074049060166	0.168020180396495	1.82902251191417	0.0684203874369793	0.818151875510202	0.100200821049046	0.816068324823098	0.0896143331370826	1.14386784374604	0.253616091706905	0.962216667921789	0.0316512141206239	0.381277769805456	0.703275606550692	0.999966211910313	0.0491697033227574	0.506041203470931	0.613211343994049	0.939952888646135	0.164046696261392	1.80603854935467	0.0719467842253924	0.555696097729697	0.15514412841786	0.681328311375838	-0.051799428579858	-0.656217947557425	0.512201332181845	0.962303355885626	-0.114876992938634	-1.3502400754059	0.177989522972377	0.838491932498406	0.0367715904788761	0.529240073773535	0.597041932887567	0.907227125323083	0.0207909455331333	0.318034717413513	0.750686445663797	0.950735522811974	0.869282565548559	0.968640844313884	0.023281031778083	0.425803203781659	0.670564576243768	0.963065181008888	0.0159806449457428	0.272240897736492	0.785629636284706	0.9752721567534	0.0275594730557465	0.461420053558913	0.644844522633934	0.932570575847285	0.00503913732451877	0.0858984458613117	0.931606654116929	0.9910704220654	0.871678769157698	0.974273263465777	0.0244448133868494	0.516533543851094	0.605875659282644	0.96204453751487	0.0225203357312277	0.432017810097462	0.666050764918749	0.988800520343891
ENSG00000142871.16	CYR61	ENSG00000142871	protein_coding	2455	3491	-0.0604055847877599	-0.527855337526278	0.59779266823738	0.906912173752416	-0.0253245547354852	-0.23221006922436	0.816453133257699	0.96227022410477	0.865565256539659	0.966159155405963	-0.0351781935308551	-0.384435647345567	0.700789802392103	0.964742279559833	-0.0350810300522747	-0.347875257142154	0.72805448246878	0.964298789578006	-0.11420455437322	-0.963097537119613	0.335882132489723	0.89744698119606	-0.0665244835234569	-0.548354874613597	0.583649890317287	0.99944893549262	-0.00934944372790961	-0.0891280395783938	0.929009459602566	0.999853323723666	0.0300507835690022	0.248091093173769	0.804147583867475	0.986036192584476	-0.00849432207440183	-0.0732023148791775	0.941669168082056	0.992995301538898	0.934059265337911	0.993202199355821	0.0407710665557635	0.427690300410891	0.669027360231193	0.997724399739102	0.0385451056434041	0.359990689027796	0.718978945001307	0.999678194031138	-0.0690543740090988	-0.542914003005977	0.587387718914511	0.982726206262813	-0.177727534485737	-1.37204076004273	0.170556095798178	0.958617030911241	-0.141548845540882	-1.27205699802849	0.203836958554192	0.999426612359229	0.018703533714569	0.170428349868383	0.864700984328848	0.983364761893883	-0.0821426252181686	-0.779241962420918	0.435985368592176	0.839264577255931	0.557726404484972	0.888448044647694	0.0784414637327475	0.88464288389573	0.376519627463674	0.946969537013629	0.100846158932738	1.01088233677161	0.312269274547229	0.928058280923842	0.813531358871271	0.961530474344839	0.371361195559839	0.840314002600268	0.397589091575037	0.875804131167036	0.11057716890662	0.771823241925727	0.440845970030307	0.928878127363791	0.0264702970515349	0.195503269530592	0.845135531969674	0.991198208150096	0.695425717788838	0.981383886847016	0.0929053036346009	0.837378920526389	0.403065025712976	0.983101139130373	0.0841068718550854	0.692682099712156	0.489061941739573	0.999966211910313	-0.171641314685014	-1.23343795799759	0.218409028804725	0.805118428042356	-0.0651584577982824	-0.498398571182967	0.618580105579138	0.917783528121403	0.449355360901098	0.844339534596136	-0.129578461165296	-1.16031714993438	0.246868714485362	0.922475609568354	-0.106482856886731	-0.872078652827149	0.383885337421052	0.918291268405448	-0.0669997661328008	-0.53379362491983	0.59389135444431	0.906137923682948	-0.0140407709701756	-0.118460719148209	0.905784251846503	0.985351194248811	0.835526169176274	0.959432227613475	-0.0576794983628938	-0.591901077421908	0.554374314615067	0.943599836145374	-0.0529589951626252	-0.498647006461434	0.618404347066396	0.949090810078533	-0.0402961972873911	-0.301804972361793	0.763017903729549	0.958126856764383	-0.0743602365989111	-0.563910082581207	0.573252857064249	0.922800822019924	0.851782437991387	0.969415622441912	0.00710253839910158	0.0669266103340843	0.946686267109895	0.995464807848029	0.03406403931152	0.29154682984151	0.770842381965556	0.991173781497086
ENSG00000117174.10	ZNHIT6	ENSG00000117174	protein_coding	6197	54680	0.00926188133950052	0.530408079518154	0.596023028277539	0.906294950665122	0.00916235951579837	0.548573969265634	0.583499582775879	0.902487645309965	0.832960075508471	0.955280827284957	0.00420638832295879	0.29780379593502	0.765954494970398	0.971133764168728	9.95218237021499e-05	0.0064571441512402	0.994850101958465	0.998557638951398	-0.0124869953424286	-0.699698897770183	0.484383447825041	0.940265345883957	-0.0271892645023441	-1.48746619357611	0.137411052652663	0.99944893549262	-0.021001476496997	-1.30960912872692	0.190821991003721	0.999853323723666	0.0171346837333444	0.823705643585935	0.410429395031239	0.919995984188177	0.000476063009453154	0.0238084721667551	0.981013183597615	0.99665333560417	0.603259900458238	0.961969905948665	0.0179113226980714	1.06469438935429	0.287434962537651	0.990585451561976	0.0166586207238912	0.904567903775506	0.366052160000303	0.999678194031138	-0.0128856638615978	-0.5909574643636	0.554768251002579	0.982595483042302	-0.054476737332229	-2.44491133345605	0.014771183505228	0.8739010547787	-0.0484114754335039	-2.46307055802298	0.0140500025424411	0.900445975749553	0.0200074342433293	1.03782823183876	0.2995516600934	0.808430144524496	-0.00306443696802629	-0.165229026205285	0.86879055828661	0.974647490856192	0.381652514335811	0.812119596255953	0.0230085143320964	1.44442305386386	0.148870952273289	0.871351097821742	0.0230718712113556	1.31561666572171	0.188545083492784	0.89302129979811	0.781479116036287	0.954619601272327	0.0787844794564219	0.620959122108183	0.0958709498013391	0.661863123860664	0.00594744999690613	0.24682009201335	0.805221636962887	0.979740062477708	-0.00453619210324764	-0.199552343321238	0.841970187382099	0.991198208150096	0.87641680504825	0.991781593388391	0.00889087826698685	0.465576995858608	0.641865663600019	0.99161990001014	0.0104836421001538	0.513736037030304	0.607826735326312	0.999966211910313	-0.0194125137260681	-0.893282325837673	0.372445073532384	0.872129614614303	-0.00631879923495841	-0.308393092874575	0.758004162027625	0.954152972484071	0.64674742352923	0.91142738387074	-0.0155816801764339	-0.875375865853149	0.382089833741373	0.943338525986717	-0.0130937144911097	-0.685632232669633	0.493491581235483	0.938832005110909	0.00677893326378224	0.370293988466159	0.711432513849717	0.93957334333416	0.00489923266235937	0.28250334782425	0.777758176746072	0.959023876266532	0.931697291222813	0.984617188167688	0.00359326217609959	0.249193831218921	0.803385847987703	0.97830019372433	0.00187970060142286	0.121183028695972	0.903629603027909	0.988159235984415	-0.00662149285057032	-0.35245864897073	0.724751341380616	0.951288159240999	0.0122477116579493	0.659757190459269	0.509935325931778	0.907948779388913	0.509713462241089	0.886359197977842	-0.0141106730109041	-0.942282277901776	0.346832798289065	0.915867765835661	-0.0188692045085197	-1.14747805442129	0.252133558494938	0.950926672471686
ENSG00000171502.14	COL24A1	ENSG00000171502	protein_coding	9568	255631	-0.0145948592953984	-0.342681006186558	0.731957099386904	0.943469399557678	-0.0388028638268171	-0.948356334109761	0.343325526248983	0.801381920450247	0.614584719640589	0.884538455834839	0.010743974616035	0.312251774172223	0.754956083340224	0.969278866249812	0.0242080045314187	0.642701585826942	0.520660462367742	0.919241039212785	0.000128401073605925	0.00292030683579739	0.997670895155433	0.999498957936763	-0.00384721196579231	-0.0862977720370831	0.93125817087478	0.99944893549262	-0.00515094780309302	-0.13213906935288	0.894917944147788	0.999853323723666	0.0123938905874044	0.105316995863569	0.916158966900635	0.996143693355764	-0.0656086341888411	-0.575490174835645	0.56517247698455	0.944148194316583	0.726662962961782	0.975036745598596	0.0461278982239435	0.493096634635112	0.622121538170061	0.997724399739102	0.0780025247762454	0.746038396171131	0.455932186305398	0.999678194031138	0.146885099677477	1.10818667948604	0.268218815827772	0.947464172152422	0.0213074300884204	0.15846865655018	0.874140067965578	0.999311711888286	-0.0514947201810671	-0.43985997718184	0.66019412161965	0.999896068734794	0.00832559898348465	0.093388485444728	0.925609971886646	0.990840970440225	-0.0665316781360434	-0.767540997677071	0.442905544013923	0.842427065441687	0.604267507691714	0.903173649781784	0.0479531416065895	0.660677550686245	0.50894102409826	0.967781270384347	0.074857277119528	0.918544214611776	0.358512034945679	0.935185525098746	0.325599439559663	0.795196339844798	0.848890428642368	0.972283517284006	0.863163382021584	0.984073574911345	0.0998836958344818	0.834301786679497	0.404795869968011	0.922964077612754	-0.0414173633102421	-0.362904868968549	0.716939624544854	0.982932774401769	0.376121563292602	0.936971308967158	0.126589750890049	1.34343336255908	0.180175675608755	0.943759489568885	0.141301059144724	1.38740115439689	0.166381935053467	0.999966211910313	-0.0739237655923602	-0.566739066900755	0.57132888952636	0.929747549164988	0.0580851278132647	0.472226305917129	0.637119640729749	0.92304304297261	0.51600283429469	0.86867907175403	-0.109177660466532	-1.02570808542199	0.305879242577445	0.929617022208281	-0.132008893405625	-1.15157094389038	0.250443875532063	0.880530891247428	-0.0254986923038992	-0.589370598392551	0.556069440786428	0.894306179468172	-0.0559020602706298	-1.35780875129738	0.175575075467019	0.663194947596667	0.378307670595593	0.778721319246098	0.0105358667626885	0.307970111486708	0.758324393158863	0.973541346559357	0.0304033679667306	0.827770609321994	0.408477958211777	0.90854878668172	-0.00572611758109175	-0.125331791806567	0.900348063302279	0.98660514934953	-0.0305305987943698	-0.674940622353772	0.500253343784877	0.904961452222575	0.745402883822092	0.946308565651842	0.013011081526859	0.359928711823784	0.71916254531808	0.972514522809178	0.0248044812132781	0.619666201017349	0.535966031913277	0.974418988228484
ENSG00000201620.1	RNA5SP51	ENSG00000201620	rRNA	119	NA	0.0426375952793461	0.261970584834878	0.793433004243794	0.95801052298949	0.0684071134384197	0.439014546331996	0.660807241356062	0.922807113758474	0.908143460531704	0.976730679659595	-0.00592412324905885	-0.0460410606499631	0.963292617968408	0.998169528998686	-0.0257695181590735	-0.179307880265485	0.857755802147889	0.985085560175639	0.0530993542834416	0.314348979961126	0.753364026283833	0.980654149252007	0.0362738377627194	0.210424992899472	0.833406610925043	0.99944893549262	0.0113513171394042	0.076174326788848	0.939305427786285	0.999853323723666	0.00749828766869719	0.0469384493554715	0.962577676809521	0.998563070863293	-0.0763915632669775	-0.49788006632149	0.618748370362761	0.952652816381009	0.807184113477743	0.980669845097812	0.0522935050634547	0.413888470094833	0.679101080418784	0.997724399739102	0.0838898509356747	0.593384635572635	0.553144151369155	0.999678194031138	0.0878803834374143	0.523745066558281	0.600646467276	0.984479221048643	0.0466697513024384	0.272355692936232	0.785440883766439	0.999311711888286	0.00171636721781053	0.0115080599836492	0.990821857066973	0.999896068734794	-0.0687204189541346	-0.43258839845197	0.665388780626941	0.949824604714827	-0.0846863912988444	-0.554303043182098	0.579471072792677	0.896743030454708	0.849058600119089	0.967854112186726	-0.0255159152456139	-0.198651959313841	0.842567353792586	0.995206820952818	0.0159659723447098	0.110499915531291	0.912030735996997	0.995043637306682	0.498286980745657	0.87013766935646	0.489504992652916	0.881376671323075	0.838760719977313	0.980717648446876	-0.0946155640818279	-0.523424082637917	0.601077859549151	0.955587426664004	-0.137990536511919	-0.805680796217188	0.421085334103053	0.948979270603357	0.722805173015373	0.98295235720944	-0.00112130700627251	-0.0080118319287588	0.993613026891951	0.999966764098406	0.0433749724300908	0.282814556898983	0.777520229738871	0.999966211910313	0.198245074085649	1.25087814071662	0.211984988845599	0.800790103784638	0.175993387480167	1.18236209903865	0.238028471153315	0.742358961933268	0.39473750495645	0.818970726206207	0.0855807569433864	0.672957979557357	0.501506938400061	0.960795106531129	0.0222516866054813	0.160033728367459	0.8729656731346	0.988430493620849	0.0421188258050519	0.251458218736333	0.8016371371103	0.961137144392683	0.0846745349156923	0.531222737017361	0.595669199022931	0.905166442093534	0.864025104339067	0.967382061774653	-0.0113306852929273	-0.0874363698010568	0.9303845244603	0.994160430128766	-0.0425557091106405	-0.299269572411233	0.764947746588855	0.973542689097271	0.0186636141172851	0.112445817381035	0.910548027945597	0.988132780879361	0.111885956792918	0.681318444589973	0.496215839962589	0.90305671817647	0.736317847896766	0.944219004383733	-0.0513568400895402	-0.397917068490555	0.690984216276988	0.969024882400304	-0.0932223426756327	-0.641267395966942	0.521857424820554	0.974390607207143
ENSG00000122417.15	ODF2L	ENSG00000122417	protein_coding	10898	57489	-0.0121404548216301	-0.737761029691295	0.460944815140734	0.853841376208467	0.00470489584040172	0.298840593045957	0.765163968615736	0.95146306150232	0.50124103813135	0.839245585041535	-0.0160251093705857	-1.21117654014215	0.226297592832528	0.820246154877802	-0.0168453506620318	-1.15964183537563	0.24665065537442	0.823329063866889	0.00998269169508461	0.589579567717606	0.555691956762141	0.953926285155584	0.0159559858932022	0.921462933174726	0.357174910906115	0.99944893549262	0.0113307182127993	0.748663698103985	0.454349007667196	0.999853323723666	0.0548283689197235	2.39934161077592	0.0167241644274828	0.534585691268626	0.0413966738041464	1.88679245647866	0.059663825904955	0.730031649134574	0.0483549098969119	0.7211257014722	0.0264820587456227	1.43657827322636	0.151349863454078	0.968162133846203	0.0134316951155771	0.664277463862758	0.506764250989259	0.999678194031138	0.0106936479890333	0.450726525029229	0.652347143656831	0.987620123920174	-0.0342619487163044	-1.40961019208561	0.159165441650102	0.958617030911241	-0.0388895698245119	-1.81889927884103	0.0694163400893061	0.966582095962502	0.0407504021611588	2.12837593894611	0.0335019623305951	0.421528558917836	0.03309316313576	1.79920958798991	0.0722277465379618	0.51573954801111	0.0809990251742477	0.535329614489402	0.0204886908607174	1.30132546875974	0.193387196388699	0.890873981462478	0.00765723902539882	0.439931625729981	0.660063029540518	0.977509275090483	0.0704096704402305	0.542301097122929	0.134672556989765	0.688864618631582	0.329462383069882	0.842761547665022	0.0664937431680494	2.52728250236215	0.0120250149146798	0.555609907066516	0.0486900486932708	1.9632838647756	0.0505661330131654	0.792054808912646	0.0375637264600796	0.746119913510813	0.0346844234281572	1.66751551167032	0.0964849085813935	0.920443828261383	0.0178036944747786	0.799302208558691	0.424767674286744	0.999966211910313	0.0040411359821525	0.169758454009722	0.865318203823501	0.983129829626669	0.0409498769894714	1.83089539835379	0.0681399109273035	0.54691761795924	0.10008216415183	0.62013761326477	-0.0213778864332921	-1.10313990533174	0.270875893316184	0.922475609568354	-0.0369087410073189	-1.76695705641092	0.0782849295911276	0.787574272248493	-0.0207351774884231	-1.09962973805107	0.272401293544804	0.754118569713422	0.000377690235303799	0.0211345722869043	0.983152773602415	0.998307713917457	0.365060497629112	0.770199801208911	-0.0209810182508665	-1.42004781666269	0.156659341753306	0.784675970700751	-0.0211128677237269	-1.32120970574191	0.18746814985149	0.819734345701095	0.0143653907651817	0.795733038392602	0.426840615188472	0.864353093073049	0.0265508973379642	1.49295098467352	0.136541402602414	0.73427792836937	0.325846333188403	0.819964351939829	-0.00210157750475664	-0.146779354458415	0.883408213436326	0.988963300079292	-0.0121855065727825	-0.772286700997988	0.440576019393926	0.966478766403321
ENSG00000278281.1	MIR7856	ENSG00000278281	miRNA	56	102465842	0.225658098827864	1.44082208790485	0.150150631425255	0.638353100384151	0.272551354623188	1.82198429225586	0.0689493774987833	0.497383643614733	0.173031273266506	0.60677543536314	0.0472095682820575	0.380858141952717	0.703441347775459	0.964757343434512	-0.0468932557953242	-0.339434986679194	0.734399485083187	0.966227162960233	-0.0355233322069141	-0.220871377305661	0.825266866045348	0.990401369524842	-0.093552191986481	-0.565464373716869	0.571966921224484	0.99944893549262	-0.0678614545857857	-0.473517483882474	0.636013744317485	0.999853323723666	0.322465176222746	2.16242410254996	0.0309742461430856	0.606889973375818	0.114650548131674	0.794244969653817	0.427362319172457	0.923815530852151	0.0811431806096732	0.770811402414225	0.240545488756159	2.03001958278077	0.0427874331854659	0.934900291429636	0.207814628091072	1.56909699274868	0.117144920475077	0.999678194031138	0.0618109961118998	0.398627574171701	0.690307411958313	0.98987208189066	-0.109770156212154	-0.695333322087584	0.487111752699744	0.994979570822986	-0.136964921197776	-0.995187662355265	0.320039091252295	0.999896068734794	0.285131145840234	1.91568963017642	0.0556335833903146	0.506737956068191	0.0719736351238823	0.498404002550563	0.618287399264875	0.91204318188849	0.123224043415052	0.603952934163526	0.217436008126729	1.80206489926554	0.0717763618365943	0.796087355067427	0.213157510716352	1.56820871712655	0.117086679320998	0.865344607251569	0.486338049527596	0.866009179018041	0.713611866065729	0.939637708366493	0.468030014009127	0.898159227414816	0.237659409032136	1.52032466436449	0.129516086918024	0.785765916886791	0.0564568589444793	0.379091084842552	0.704896916920335	0.981856516342895	0.24419962248895	0.899007180471422	0.200304853147857	1.6541496619891	0.099172536939251	0.921119049257476	0.181202550087657	1.36297797492789	0.173944049405731	0.999966211910313	0.241422949161693	1.50185160752874	0.134221124982721	0.742131664659995	0.208462778673893	1.38357942294438	0.167549026921604	0.684292211662242	0.269841547061566	0.759893460282663	0.112595599819601	0.872397748151197	0.383709135635228	0.943338525986717	0.0329601704878001	0.233909451827922	0.81521995637786	0.983542940909515	0.353390782331333	2.12574340032967	0.0343656385080495	0.434351124398905	0.375367692544836	2.39131508558588	0.0174225910071364	0.312878438272589	0.0425928996896551	0.41986921635342	0.106559113478036	0.824867565627392	0.410119352868054	0.905498986985724	-0.0219769102135021	-0.156240286862563	0.875951830215626	0.984548079838019	-0.0331528179609109	-0.208957008690476	0.83462907318947	0.973584747893349	0.140201496518666	0.896808310695478	0.370567991143376	0.859680735516283	0.423402481703204	0.856542079283516	-0.121137425995854	-0.980387117379385	0.32771261413829	0.912234388623117	-0.173354314479577	-1.24998627375137	0.212316277453906	0.941525115405576
ENSG00000016602.9	CLCA4	ENSG00000016602	protein_coding	3447	22802	-0.270740927736405	-2.70069682087922	0.00711256224119072	0.253622793344644	-0.184381388304019	-1.92058901438894	0.0552517668505659	0.462640145928369	0.0246777279277229	0.326041002296626	-0.161810922809568	-1.93456688503119	0.0535063420761685	0.639226364013731	-0.0863595394323856	-0.975463056979269	0.32971924144836	0.858995943940292	0.0810373836168673	0.777212034613753	0.437336502480808	0.928566657472634	0.0194146879200805	0.182044461348975	0.855608617740286	0.99944893549262	-0.0203624463766757	-0.210406900296825	0.833420493620188	0.999853323723666	-0.167550840429593	-2.18541741124415	0.0292386086092748	0.597165302993194	-0.199189645148377	-2.67820863157513	0.00760152656896804	0.565940089844101	0.0215579245218592	0.639853822996928	-0.0345786009433989	-0.536052690061265	0.59211729232587	0.997724399739102	0.0316388047187837	0.464188285426412	0.642678793976978	0.999678194031138	-0.077424942249339	-0.90796053330971	0.364258338138924	0.954304207010016	0.0300580962568046	0.354383157699714	0.723174468368979	0.999311711888286	0.0590155394931966	0.757226292958206	0.449206311242982	0.999896068734794	-0.167299634513642	-2.119872017813	0.0342143484333299	0.424741100303074	-0.209424151294292	-2.72907926023778	0.00644064303017308	0.232819619950179	0.0193323698427679	0.347155461220717	-0.0357389396485925	-0.53406444238514	0.593392040791526	0.979098564112973	0.0421245167806503	0.583886166254991	0.559402727021745	0.968017187687328	0.740465780337649	0.948083946233321	0.490892393923571	0.881376671323075	0.163828154621091	0.735772555751137	-0.176076249796447	-2.08350719885148	0.038078298912605	0.666801920262404	-0.209508558525144	-2.59942560192658	0.00981460920155976	0.667947848151254	0.0297780304817823	0.716331923165048	-0.0457778841914118	-0.653881089943312	0.513703463456848	0.990772229055939	0.0334323087286967	0.464944423822781	0.642319258589637	0.999966211910313	-0.137496497099693	-1.48310612029223	0.139129788559745	0.746023595125953	-0.245831186694931	-2.77523421156021	0.0058738491831766	0.305386814957605	0.0219252730045726	0.453501819178386	0.00340110063917749	0.0423372380259489	0.966258832365606	0.997614410139893	0.108334689595238	1.32205024060816	0.187190987057852	0.842494284953498	-0.290291472590759	-2.54372786100631	0.011484332527358	0.324102312756894	-0.15387712506222	-1.42593158079714	0.154958690135203	0.635665318826734	0.0399661239610209	0.412997351041778	-0.195525215001913	-2.08873193309184	0.0375967319092897	0.65734272552825	-0.136414347528539	-1.4118765737852	0.159053466564867	0.804004038929425	-0.126459869416421	-1.34236123427655	0.180532897903001	0.733322610050064	0.0331513545324945	0.352658186893512	0.724601886125594	0.957402520415745	0.13653357884147	0.721069961707984	-0.145201635086465	-1.86597749239251	0.0630543823257022	0.7952729768587	-0.159611223948916	-1.92635660867571	0.0550408888736851	0.873780164823727
ENSG00000236915.1	RP4-651E10.4	ENSG00000236915	antisense	522	NA	0.0302711264261013	0.178021127992255	0.858765783350287	0.97291281284725	0.181503627141614	1.12075153136691	0.262836902170704	0.750068798788972	0.444673215750554	0.80903129218401	-0.0948906504694064	-0.695468998378145	0.487026754572681	0.917030200348856	-0.151232500715513	-1.00954266064806	0.313116751314113	0.850856255976061	0.0499975660139223	0.287978922020298	0.773461183539461	0.983989794111864	-0.127727874853683	-0.712396707665962	0.4764929205641	0.99944893549262	-0.145576424198924	-0.933204400208148	0.351084324885003	0.999853323723666	0.171144864293122	1.05792457146364	0.290509417537403	0.867270181173351	0.307060098889948	2.0152334427255	0.0443192083372966	0.696737166436264	0.130252177952463	0.816703672015367	-0.0214334351933085	-0.165949508692295	0.86825160063901	0.998349514608545	-0.135915234596826	-0.957517234889865	0.338686335807577	0.999678194031138	-0.149446470191157	-0.899506309205616	0.368738682784614	0.954304207010016	0.105487538226478	0.61921964951398	0.536003316074713	0.995050020837597	0.184270525502818	1.25200741739614	0.21104638426737	0.999896068734794	0.147213237457641	0.935841054281678	0.34953661421218	0.836149478769034	0.313688262665247	2.11615992374719	0.0345293568953022	0.407720938285353	0.101304890706362	0.57141843836539	-0.045980112161005	-0.360608466887223	0.718453169136952	0.990651876046826	-0.166475025207607	-1.17408930110603	0.240583917006458	0.912223840179094	0.782717958054322	0.954786749247293	0.137190531941591	0.691022246968845	0.0767302540235761	0.626603264436612	0.0781465094761963	0.443483765629584	0.657745679698038	0.965538700648269	0.30840583897544	1.88547731398615	0.0603623041669887	0.806845697401548	0.111550368309097	0.825203308411759	-0.121933654399978	-0.879475515604008	0.379867301338494	0.979797570625907	-0.230259329499244	-1.55331304542601	0.121436141110477	0.999966211910313	0.248976267317936	1.44550065591062	0.149394718907697	0.754702967293961	0.12149133398438	0.748177208804468	0.454958270918533	0.862514696488178	0.349976024333747	0.799746818204654	0.171789715900594	1.26272507910148	0.207696743133783	0.915034444327172	0.127484933333556	0.842278825671407	0.400324474098658	0.92031924365208	0.0376494603387812	0.21533238344161	0.829658849142863	0.966042721855438	0.169967589480537	1.02971006257189	0.304000227022267	0.771777851257678	0.508374352839755	0.844046749673967	-0.0715748528618131	-0.52195499331049	0.602096928143658	0.954435973584674	-0.132318129141755	-0.894482988293327	0.371801888214743	0.896929828606306	-0.129557689791726	-0.717492452378434	0.47365009040709	0.881359192606345	0.17770290596829	1.01727132301887	0.309875624591978	0.831990008098793	0.143439279677749	0.72344637854099	-0.243654467081969	-1.71646352006629	0.0871455660082176	0.81462329801321	-0.307260595760016	-1.96353068478871	0.050543566880087	0.871408230368669
ENSG00000261737.1	RP4-612B15.3	ENSG00000261737	antisense	961	105378828	-0.0338702789855947	-0.710528968580646	0.477649103828392	0.860182153975738	-0.0406286963264304	-0.888713019867005	0.374509411059158	0.818032696578535	0.656759197871299	0.899900638974831	-0.01094595875808	-0.282866686074703	0.777375163056345	0.972866094181308	0.0067584173408357	0.160437036162681	0.8725901997196	0.986054677460777	0.0497701062785526	1.00769050813915	0.314004630103869	0.888197680628895	-0.00763566326777814	-0.151239282733948	0.879837217378656	0.99944893549262	-0.0328287329705176	-0.744551857471417	0.45682992143346	0.999853323723666	-0.0380936113165719	-0.727104538139021	0.467441419458843	0.932542318101425	0.034830834821849	0.702141693821431	0.482859155233535	0.931656965556192	0.285771999509166	0.892111669377391	-0.065666883712841	-1.53968252760083	0.124155641140626	0.968162133846203	-0.0729244461384209	-1.58277388709429	0.113992339026121	0.999678194031138	0.0525086873623462	0.978036015770253	0.328444990624047	0.952036576298083	0.0584681211765403	1.05166359321596	0.293371169828758	0.982028694392493	0.0337876085561953	0.688845109536126	0.491182314497326	0.999896068734794	-0.0794827748796395	-1.59683635277682	0.110556098233438	0.623060358681838	0.00981878487769491	0.207730641147484	0.835473283783769	0.96724392268843	0.110859601477405	0.588927486819536	-0.0875663890062423	-2.11845040179284	0.0343340624314144	0.73233684154221	-0.0893015597573344	-1.98375872789576	0.0475022077896663	0.795813405666581	0.585217233106013	0.901346774323337	0.405842055331058	0.853273904565231	0.185147274792825	0.756000047469862	-0.0851103849705941	-1.53444261065075	0.126008195360454	0.7834488036509	0.0174160328941538	0.336738544878095	0.736556924899398	0.985696515759722	0.081074224596845	0.796297470285486	-0.0964729886378119	-2.19127769794249	0.0292223110280469	0.842536922157542	-0.102526417864748	-2.19323577795583	0.0290822200444396	0.915225278216341	-0.00625132362288532	-0.104117965788592	0.917147546698177	0.990878763819664	0.0641646710497397	1.14487175337506	0.253204224937159	0.755610256160633	0.325607187465571	0.78500301464034	-0.045425646731033	-0.923064346915306	0.356736751555766	0.939326179848441	-0.070415994672625	-1.34023131214182	0.181216949470786	0.841318356077823	-0.0876927723943161	-1.66710760505071	0.0965675824435468	0.576304700729607	-0.0656965032204455	-1.31310602791206	0.190180518027928	0.67653019500063	0.235912484333041	0.680422373993643	-0.0449451484507052	-1.07558553481999	0.282999566805374	0.863372841184842	-0.0219962691738706	-0.492675567320268	0.622612936862006	0.949090810078533	-0.0158344410875693	-0.322368811004093	0.747406495802329	0.955403050791424	0.0175080362331359	0.362917232410486	0.716932122468579	0.95512543039019	0.738722284817874	0.944640425289897	-0.0267545747905392	-0.689690328669126	0.490940718155096	0.944439344168421	-0.0333424773207052	-0.777780693201498	0.437334855628429	0.966478766403321
ENSG00000097033.14	SH3GLB1	ENSG00000097033	protein_coding	6881	51100	0.0210902521907498	1.35836909561568	0.174851271814818	0.663211383764078	0.0106675165032024	0.716893968958954	0.473715305202023	0.862404728732537	0.395593915850587	0.778914392011522	0.0149166704000217	1.19712810412278	0.231722463708482	0.821890647292597	0.0104227356875474	0.759878764369084	0.447622110811007	0.899919176198172	-0.0118596505512515	-0.739456923300931	0.4599154850721	0.933536229157971	-0.0161540881906338	-0.984666209162717	0.32518041593546	0.99944893549262	-0.0101510159645272	-0.707615701185812	0.479454678126248	0.999853323723666	-0.00196786185088172	-0.115067477996667	0.90842957851609	0.995490250469617	-0.000887517375811621	-0.0539127158198946	0.9570223920973	0.99470412348459	0.993244280873088	0.999909094398565	-0.00216852603424786	-0.157635054201272	0.874796477053868	0.998349514608545	-0.0010803444750701	-0.0713096529942851	0.943174731742612	0.999678194031138	0.00907209712925006	0.509919186810397	0.610292884553455	0.984479221048643	-0.0184464297191243	-1.01447166042392	0.31076074697949	0.984009947856856	-0.0228462914602405	-1.43374479073806	0.1521568172735	0.996265802516729	0.00395536289982929	0.249952626525227	0.80266524304819	0.974039251194567	0.00706697769706812	0.463702515358118	0.642941996339827	0.918634331611878	0.897932622104411	0.978643436623716	-0.00116127975805916	-0.0893059104430745	0.928853122604265	0.997170553879306	-0.00311161479723883	-0.216051251613305	0.828983208830056	0.990784320143693	0.34523968466241	0.805084835536468	0.108026395339442	0.658424518199845	0.0359218835847233	0.518119407358371	-0.0132437078813993	-0.705938105858708	0.480791865934447	0.935771905022584	-0.0159920297378396	-0.901147243101223	0.368255862348312	0.944342992698333	0.655248251945462	0.977483556567612	-0.00283061417468495	-0.191536939152014	0.848238174480629	0.996460290962108	0.00274832185644028	0.172782979047691	0.862942230260793	0.999966211910313	-0.0176343885748824	-0.934917073310393	0.350607174395242	0.864950503774048	0.00896355040195395	0.505690253426605	0.613457424443426	0.916187014195591	0.273784000219655	0.762556012778692	-0.0232408546641934	-1.52497535631865	0.128348971022408	0.869162879827341	-0.0265979389768364	-1.60690736063182	0.109160550953354	0.802560553932386	0.0249662801272367	1.53880050846187	0.124938372611537	0.619454355059487	0.010395423359837	0.675153868155728	0.500113486400159	0.868700518340066	0.288248747321504	0.721800828149893	0.0181517241642923	1.42939882317921	0.153957400512313	0.783947467970723	0.0145708567673997	1.05912451440619	0.290420386684552	0.867908543767018	0.00700370257866856	0.42137526042169	0.673794453113789	0.93970797395191	0.00119456985095729	0.0726410792022077	0.942142007365567	0.992872586439411	0.890267357160912	0.978192026157303	0.0062684683920863	0.476070491692236	0.634382777077442	0.964690627460566	0.00580913272771127	0.399048230563332	0.690152508002165	0.989161950712957
ENSG00000183291.15	SEP15	ENSG00000183291	protein_coding	2103	9403	0.0202088427394818	1.23939216770187	0.21567933241031	0.703078956316245	0.0203335542436564	1.30039064601823	0.193960678156268	0.691160893676539	0.363327640707119	0.759800317840611	0.00574704603424986	0.433915630796636	0.664503401885605	0.96006481355538	-0.000124711504174632	-0.008655313593973	0.993096989274345	0.998237121374195	0.0159062998626127	0.949436520201255	0.342776538827813	0.900002335033161	-0.000841583483602581	-0.0490381298902993	0.960905041874348	0.99944893549262	-0.00781642233820049	-0.517156958622054	0.605234390249401	0.999853323723666	0.0185843877969762	1.06967100065615	0.285191339908267	0.865732121337577	0.0212147982577664	1.26787331567204	0.205327875381114	0.843256184312849	0.414645654664774	0.925073759728648	0.00852546988098653	0.601392882996512	0.547801470557107	0.997724399739102	-0.00263041046079021	-0.170865022429042	0.864386671641311	0.999678194031138	-0.0424608334293362	-2.3413751010944	0.0195344702702298	0.707305180515725	-0.0516978647292933	-2.78458092927747	0.00552634019535688	0.771911039583456	-0.0314455941385124	-1.90865954145606	0.0567744590622545	0.944612337349145	0.0204994614534422	1.23259902729801	0.21795823364955	0.749127074225742	0.0330307096356653	2.06231954643266	0.0393845207934211	0.42504572005177	0.119403495101212	0.599609250698564	0.00235985298491117	0.170531761129279	0.864619593071066	0.996487808263443	-0.0125312481822232	-0.827912398358533	0.407878868920721	0.942456990437542	0.107104966608209	0.602957860481525	0.0279499563249779	0.495705470036485	0.121626283701518	0.691876596284895	0.00288701019208661	0.140427175901792	0.888419719804943	0.987916631003407	0.0169571159400425	0.872258444751976	0.383787123964429	0.94471439550133	0.599880193397978	0.969851906296759	-0.00791850825400623	-0.483366800266741	0.629197867915773	0.99161990001014	-0.0140701057479559	-0.807314500504456	0.420145239244314	0.999966211910313	-0.0319110108380897	-1.75047117579548	0.0810922125051531	0.690835757904229	-0.0220598090709833	-1.28328912935571	0.200413121407264	0.712939634061971	0.207959752509409	0.727453049099746	-0.0184869728405237	-1.23614053322594	0.217401045367383	0.917414077272024	-0.00985120176710634	-0.61489585477201	0.539104624308051	0.945598611471011	0.0300876480770685	1.8398490856032	0.0668076069950041	0.522196817196593	0.0265927373164423	1.71345466387887	0.0876926732989112	0.531755618559233	0.14327958490429	0.59564384074287	0.0128622245855882	0.99345289052417	0.321310895183026	0.878340155709346	0.00349491076062617	0.252032413221148	0.801193713506936	0.978449529813344	0.0269450831767395	1.5723158645598	0.116971941188854	0.675857744882284	0.0389006525311195	2.29879621122692	0.0222303387077522	0.559413358970708	0.0713880238973882	0.654122630036801	0.0032057355750459	0.232975535316832	0.815944828518319	0.980180717444211	-0.01195556935438	-0.79729202292271	0.425936309094605	0.964434554505968
ENSG00000153936.16	HS2ST1	ENSG00000153936	protein_coding	7429	9653	0.0245761466838606	1.38833841143988	0.165543361070181	0.656359744941646	0.00484678702228763	0.285922006836718	0.775035417268874	0.953893390268265	0.305666517468343	0.724489231601957	0.0186172644471366	1.30172217854565	0.193503611115122	0.793970419271102	0.019729359661573	1.262061652026	0.207411363344213	0.802806324428879	0.0363154252327236	1.9926761764107	0.0467443077899541	0.677597152476103	0.0333526518779642	1.78851524293239	0.0741915761489177	0.99944893549262	0.0160163261219944	0.978563720158798	0.328184204570957	0.999853323723666	0.0219186049009755	0.97358431536686	0.330649647472621	0.884835435592343	0.032060214528706	1.48142052143814	0.139011922759971	0.802961737593881	0.33211925705063	0.903290825428146	0.00353545313921286	0.194045328874064	0.846204906613616	0.998349514608545	-0.0101416096277304	-0.508820691199369	0.611062261157155	0.999678194031138	-0.0307663645518841	-1.32117720660945	0.186938620823446	0.916025081644806	-0.0527132881135614	-2.20809946787672	0.0276093180994193	0.902222559999541	-0.0375857868729004	-1.78870928090672	0.0741571201179184	0.968071638428394	0.0139254323582155	0.696515858409061	0.486235916655459	0.897231299296152	0.0249614314454848	1.29903336776713	0.194173131169564	0.688523422326528	0.429703989380207	0.836684838986275	-0.000616664543752735	-0.037375828839903	0.970191320970553	0.997375129729167	-0.0110359990872694	-0.607072356420953	0.543913648678658	0.965867447737597	0.350834808154229	0.807621584085054	0.000117998800118469	0.0767582194770644	0.00013520732352884	0.120692690605609	0.00910333001521608	0.394837494202348	0.693252305388723	0.967852264805731	0.0116096870994628	0.533444061734539	0.594133758234851	0.969590188386131	0.864616222441738	0.991325830981928	0.001585932379093	0.0870809767534421	0.9306668821148	0.998781167029306	-0.00250635708424672	-0.128329567112704	0.897976884296485	0.999966211910313	-0.027808061652986	-1.10541087775278	0.269895827571909	0.826295968163441	0.0124750569665438	0.527241570923497	0.598428070931264	0.911496771469444	0.186957360908574	0.710675984972802	-0.0355662434279857	-1.74475445943697	0.0820810540030655	0.836880659239681	-0.0402831186195299	-1.82408834834208	0.069165489768707	0.779733578119943	0.015205756750423	0.811240831957615	0.417889630582555	0.84074671570533	0.000836307237589384	0.0470465856140157	0.9625083318328	0.994484940461588	0.606867042634112	0.885687017165974	0.0146637655738084	0.998982591758897	0.318629309853401	0.878340155709346	0.0143694495128336	0.904356119365612	0.366553803722791	0.893640663356294	0.0582079725042627	3.13936354281553	0.00186843979592933	0.277306310365416	0.0345103294297484	1.88708996893516	0.0601507865990768	0.641270106250523	0.00785524464119523	0.4476777036695	0.0367973982253313	2.49802992570469	0.0130426770219726	0.680883712501958	0.0236976430745143	1.46148099005517	0.144970423526694	0.924738188158458
ENSG00000225568.1	RP11-384B12.3	ENSG00000225568	processed_pseudogene	826	NA	-0.0579692433914958	-0.715541723014051	0.474549544898028	0.859164517548285	-0.13254624836014	-1.70042239282693	0.0895637892945567	0.545171656392703	0.221189112735155	0.655722512383875	0.0266124066144865	0.40734347740376	0.683898893415332	0.961894551711727	0.0745770049686447	1.04016419008068	0.298677803558815	0.847595367827252	0.031842552967049	0.368819671614371	0.712390760179425	0.975833125380272	-0.0761429364958022	-0.868513881372565	0.385456370853931	0.99944893549262	-0.0957813292011231	-1.24972871473892	0.211878781657602	0.999853323723666	-0.00824514126087304	-0.0962590641761512	0.923346499917551	0.996797199191143	-0.0188335852802896	-0.232553205159886	0.816186525226278	0.98004133395455	0.972020617111731	0.998417900286594	0.0125176803683816	0.180084663184212	0.857145833013125	0.998349514608545	0.0105884440194165	0.140652950798178	0.888190639628149	0.999678194031138	-0.100275927572702	-1.15890927668961	0.246947536763135	0.941732093274903	-0.170063643044383	-1.90355717445036	0.057439182841733	0.945607879896201	-0.119632233863584	-1.52749750071734	0.127155013594326	0.994162696431597	-0.0414864760725536	-0.494872065600769	0.62077779648949	0.939607325150315	-0.0121820411405813	-0.153283955948852	0.878199205855602	0.976593982791531	0.873892973034459	0.974143679306549	-0.023917497170103	-0.346051635999397	0.729362222878412	0.990651876046826	-0.0293044349319724	-0.386798446326325	0.698971565146485	0.978737251638772	0.668050010649662	0.930058945943759	0.31248411350718	0.814522214448099	0.240893090328219	0.793038372406606	-0.00151092473961254	-0.0164789101822085	0.98686362894005	0.997570619046132	0.0111070611695295	0.130254427320853	0.896455203822423	0.995144032230645	0.983912238526877	0.998516598811043	-0.00860213427123952	-0.118303615448723	0.9059085016394	0.998755181839423	-0.0126179859091421	-0.163462173147144	0.870268114555479	0.999966211910313	-0.177031682098667	-2.10933853803966	0.0357704451146338	0.594346731725908	-0.144979734281803	-1.8472310831474	0.0657299057876804	0.542182917706151	0.0838400181978746	0.59655356051104	-0.0856062217440447	-1.24448916418901	0.214318822301079	0.916250745475738	-0.0320519478168634	-0.436089449561799	0.66309558057354	0.964245467586545	-0.07654012824329	-0.961470450382803	0.33711297382804	0.801351296412677	-0.131116524155554	-1.73389522368216	0.083994538668327	0.525095977477832	0.221631880108397	0.668642300348787	0.00834313576563913	0.132296621342067	0.894840692671937	0.989964331744164	0.0545763959122642	0.808177321304581	0.419647920870345	0.91244479070477	-0.130476688200548	-1.42743080795692	0.154535855858749	0.711085139697929	-0.0709752030685568	-0.787462376758623	0.43165688183469	0.881565478081361	0.360172216600642	0.830570084063115	-0.0864118723742733	-1.19370325760744	0.233570084824593	0.883603615283344	-0.0595014851319916	-0.744449194744599	0.45720994447785	0.968272289760704
ENSG00000267272.5	LINC01140	ENSG00000267272	lincRNA	6717	339524	-0.0826761368216389	-1.83348961080101	0.0672193396209809	0.512734563805628	-0.162636231887967	-3.7590891121749	0.000187011911924707	0.040696891251933	0.000821688457489063	0.0850565778188091	0.0100814190494449	0.269735945839576	0.787454787533368	0.973659386132409	0.0799600950663283	2.00622222560083	0.0452757398535156	0.603056496480419	0.179260302363417	3.7503974611558	0.000193461703570436	0.229874767618837	0.0931221771958025	1.90627082795524	0.0570871165270068	0.99944893549262	0.00407793166312264	0.0935719638284096	0.925479960868346	0.999853323723666	-0.0456471295454197	-0.755388022935313	0.450308342496836	0.929357012569295	0.0607072358134975	1.06073383131641	0.289231507948647	0.880883340865382	0.130776782399516	0.816703672015367	-0.0865290628552377	-1.75706675917284	0.0794074331544755	0.968162133846203	-0.106354365358917	-2.00109029385762	0.0458260926954657	0.999678194031138	0.0125711941189162	0.202759549047823	0.839390720054221	0.997086451858239	0.0289022931091162	0.449167447392455	0.653470719979494	0.99829146094573	0.0232123778469032	0.407553319637067	0.683744445131174	0.999896068734794	0.00957692692847372	0.163346904752202	0.870271830313502	0.98419345341869	0.0988125554356061	1.76601675248179	0.0776382209586572	0.526621491352289	0.124347703574937	0.605512014923441	-0.034467252972303	-0.690717057671716	0.489871778540871	0.96678637405787	-0.0892356285071324	-1.67922958560044	0.0933583615091593	0.849582321298998	6.8780972088727e-07	0.00692159536809143	0.0932336616861668	0.641274088573634	0.889819361213285	0.988137752541878	-0.0969300100999352	-1.43404204668327	0.152634831613489	0.804605304920838	0.00942111206884567	0.150561530269889	0.880426006671424	0.993124615563482	0.149522239840871	0.855233174919109	-0.102930495672892	-1.91082848735114	0.057006586078564	0.901622876697856	-0.106351122168781	-1.8723669807088	0.0621594310284605	0.963505253683083	-0.0175935801056128	-0.286283807455458	0.774864720717386	0.968631841306953	0.0592735327824372	1.03374803591723	0.302113385795691	0.789097600723136	0.31620330530006	0.780340703517929	-0.0537482120316233	-1.06271961775587	0.288788347078888	0.926651097096678	-0.07686711288805	-1.42962701357347	0.153898144910414	0.824977598694185	-0.0669025377362316	-1.39212976824309	0.164944845391807	0.668340377322053	-0.143266669800888	-3.13305984140989	0.00190612202222092	0.131907699516458	0.00626248428699026	0.235327642462112	0.0252243124342559	0.646086042009518	0.518730496734001	0.936605460782432	0.0763641320646568	1.87182115557344	0.062233198385213	0.710143972249759	0.00931267714467136	0.196636425910611	0.844250334830533	0.975660673942268	0.00911287108332762	0.196566915595746	0.844304683853639	0.97840057609117	0.976315043969065	0.995487258910976	0.00365248303372305	0.0977826763719814	0.922172443170486	0.991845350845302	0.000199806061343743	0.00484164981365234	0.996140279352292	0.999918684058137
ENSG00000143013.12	LMO4	ENSG00000143013	protein_coding	5833	8543	-0.0141178377607152	-0.650039701969763	0.515912536407079	0.877138046212012	-0.051546286542466	-2.47090697488485	0.0137506381189	0.280594477551675	0.0288004590393418	0.346938863057256	0.0158509543355363	0.899781790211273	0.368592076891076	0.886720214562296	0.0374284487817507	1.94879060165761	0.0517808241470077	0.622350681423329	0.0501459327972176	2.25726022039784	0.0243464745761274	0.608003988684037	0.026239749859569	1.15413361864297	0.248899640102933	0.99944893549262	0.000894592172264739	0.0446423960202604	0.964406984741088	0.999853323723666	-0.0933125533239228	-1.47190309308934	0.14156378222081	0.778238427865034	-0.0843235949562053	-1.37927588257918	0.168316164672401	0.816325555410228	0.278515507996009	0.889258763785848	-0.0437381014795758	-0.857824330713122	0.391325949117206	0.994991713078312	-0.00898895836771754	-0.159924898069949	0.872993280676832	0.999678194031138	0.0733211852141206	1.10165704256094	0.27104614680158	0.948007538844725	-0.0432715808638662	-0.63643424491264	0.524732632966687	0.995050020837597	-0.0795799953036529	-1.32990992139779	0.184044360021494	0.998698433777111	-0.0654036704336146	-1.2921973787562	0.19652872340445	0.732234458230507	-0.0712266131430205	-1.45614965661777	0.14560351515835	0.629599331421155	0.296199904919118	0.768092420662163	-0.0242173127193351	-0.580748073656341	0.561515082644252	0.974435409071402	0.00582294270940591	0.126206770518563	0.899588640952472	0.993849412885406	0.405651224861795	0.830844212130346	0.645064099624673	0.924339105782272	0.385281800668542	0.869627084374391	-0.14727285647316	-2.27538232130028	0.0236106995131888	0.611971230467412	-0.104508603398939	-1.70640324191933	0.089000781328756	0.834672707644701	0.0717772250153795	0.787038935903992	-0.0792286044383491	-1.54880358680905	0.12251297164171	0.934048837242467	-0.0427642530742205	-0.779166569950087	0.436515304040026	0.999966211910313	-0.114679631114166	-1.56848785658463	0.117855407850068	0.732267793607328	-0.016238893505552	-0.236159834244528	0.813474989851757	0.966421686899036	0.203755735931591	0.724008459260142	-0.104626231349924	-1.76225173947305	0.0790743615913689	0.828933533744429	-0.0984407376086144	-1.5337577674476	0.126177089957029	0.808970736621694	-0.0274240464520245	-1.22271451541907	0.222425733705452	0.715603490188389	-0.0617055859157035	-2.89137234721325	0.00412436575364486	0.175927863786622	0.0124575104497977	0.297107627776111	0.0126891004050418	0.709710362617611	0.478449467174327	0.925014562349975	0.034281539463679	1.80049319420979	0.0728170178595227	0.733983782429584	0.0278609742445258	1.19102664051916	0.234620860972468	0.768272675626178	0.0134924404273748	0.584343054885891	0.559445597204882	0.919899929954312	0.484672455557299	0.876872291308645	0.0195116940805944	1.05430554166892	0.29262105567755	0.907980875591555	0.014368533817151	0.702111631663286	0.483174884653256	0.969959456500453
ENSG00000279778.1	RP11-60A14.1	ENSG00000279778	TEC	3087	NA	-0.0700130259130172	-0.950053751697879	0.342463093408834	0.796326156434125	-0.0871415770371179	-1.24787477688282	0.212558138823153	0.707982945747368	0.444285047637379	0.80892148481734	-0.018972107217134	-0.319301321715172	0.74960753892585	0.969278866249812	0.0171285511241007	0.264414901291706	0.791549993930643	0.974673746354567	0.0928426905738972	1.16881026919124	0.242938942100177	0.856889151883774	0.123847123382668	1.52853436370448	0.126900895582921	0.99944893549262	0.0762921024308028	1.07703803436504	0.281889781651136	0.999853323723666	-0.0959691086938836	-0.706477437148476	0.480161566146775	0.934772287396369	-0.0652486879827461	-0.507639125011152	0.611890300400055	0.951323121888869	0.774523590861919	0.978679005671185	-0.0585107365365212	-0.534055177786184	0.593497673458192	0.997724399739102	-0.0307204207111375	-0.257231978507785	0.797086614817468	0.999678194031138	0.0708217127860208	0.503892718360057	0.614519059618066	0.984479221048643	-0.056765510005135	-0.388339280913834	0.697900732889378	0.998934276449007	-0.0917078611614824	-0.712109581919424	0.47666883231941	0.999896068734794	-0.0340377941841402	-0.282075948539284	0.777932182351101	0.969767452572238	-0.0544329146014618	-0.469112545709903	0.639071372888486	0.918481906501018	0.895675960871321	0.978489306432796	0.00261672277981714	0.0258350340839469	0.979393047240093	0.998719845012147	0.0203951204173217	0.185839717698772	0.852600746139239	0.992484700070364	0.700123463512934	0.938360590411406	0.863797701728677	0.976570723118977	0.935988563688072	0.992851551092416	-0.200863021588837	-1.50185187102711	0.134220592086875	0.788534614156807	-0.114271542344852	-0.932396171883556	0.351905411597674	0.94194865818834	0.325163027187586	0.922829551522124	-0.124982049173553	-1.18057943710766	0.238731424568824	0.957127549981144	-0.0865914792439853	-0.773541631047712	0.439830351906024	0.999966211910313	-0.0986094847542101	-0.636130966675226	0.525191696493999	0.920605475223903	0.0444390602775212	0.312147019828719	0.755152622520527	0.953425890896167	0.56742729310083	0.888589120173784	-0.126503588697234	-1.00322285391367	0.316585037732693	0.93353838189083	-0.143048545031731	-1.06153303336399	0.289329037501952	0.894993761274482	-0.107354668373565	-1.38701104701083	0.166498617562254	0.668340377322053	-0.0979676559669635	-1.34579854334094	0.179413849745155	0.666755366634467	0.317495230602283	0.741285049862817	-0.0424019033199807	-0.693795781708576	0.488361215374023	0.928884617422081	-0.00938701240660161	-0.143575368051294	0.885935048860468	0.986098728294879	0.0835075194588545	1.02333259762472	0.307006828877341	0.806131433895454	0.00429468015212598	0.0532987188789284	0.957530741465532	0.994688194384108	0.456349078292901	0.868228627271939	0.0808330956189853	1.26426853724911	0.207149308895607	0.86739549497275	0.0792128393067285	1.10937712933552	0.268190227290664	0.950926672471686
ENSG00000224235.1	RP5-1027O11.1	ENSG00000224235	lincRNA	787	NA	-0.135754510970037	-1.13978074261771	0.25482726537147	0.739591645477199	-0.0969216415772894	-0.854625882663792	0.393095503416315	0.827191621325339	0.510052493904255	0.843710482605768	-0.0770515965824322	-0.807317641644801	0.419798735442283	0.905548984767103	-0.0388328693927472	-0.370126563496864	0.711417312867069	0.960915618812351	0.0949569552097874	0.705384069862007	0.480841881704175	0.939221507665114	0.299774408240665	2.2148648615699	0.0271399411973678	0.99944893549262	0.251134497080431	2.13554003530391	0.0331152487738054	0.999853323723666	0.0415167014531797	0.210347132790962	0.833467131377771	0.988387860976747	-0.159707754714343	-0.841885719858756	0.400182508925496	0.918394117990603	0.476192032187334	0.938041610969891	0.132240837879532	0.832373953127514	0.405523227738519	0.99580908176734	0.201224456167523	1.1516480394442	0.24991779846941	0.999678194031138	0.188254992338644	0.915529824743897	0.360276041576684	0.954304207010016	-0.202597505875949	-0.958064942192089	0.338410322380164	0.986041604032423	-0.296517884704868	-1.59428536745879	0.111389433433133	0.993812894110413	0.0246835085066387	0.135899705347059	0.891922550104527	0.987314930388828	-0.163382711149937	-0.918054014091643	0.358768499304831	0.804094462215852	0.475322115340079	0.852673779562604	0.12199981971982	0.80508089579322	0.420926311888243	0.957439501692722	0.188066219656575	1.12858056617161	0.259292354076202	0.921870113019045	0.775934377244877	0.953654172968291	0.318305400756017	0.816077205008509	0.262159341431452	0.807840210083689	-0.124927376391881	-0.623858129490882	0.533209892646851	0.944974894882921	-0.230354366937764	-1.23240084084902	0.218795003522506	0.908244563283986	0.461251773592273	0.950001039839908	0.0276655218185328	0.174027212524738	0.861964766409642	0.997180166489866	0.105426990545882	0.624422098533492	0.532840066267504	0.999966211910313	-0.112472052226952	-0.520139552627446	0.603362283488526	0.938267578016176	0.0983427735390698	0.497976633338105	0.618877107074274	0.917793478353072	0.530387214530529	0.874214036211631	-0.174415461101252	-0.992376815901785	0.3218364272824	0.93401906715499	-0.210814825766022	-1.1239624066181	0.261956470754052	0.885025866066426	-0.14857733171324	-1.29279133187735	0.197107526473248	0.696271767422471	-0.097712669774851	-0.901376304529568	0.368132816829982	0.810893555924098	0.431350600993632	0.809390032873602	-0.0841889015615847	-0.9273859608157	0.354491217046241	0.889194955865312	-0.0508646619383895	-0.523305835495485	0.601159231299362	0.946115724700454	0.139638175304034	1.0296833858461	0.304020033780581	0.804378191993763	-0.0590053603709254	-0.432230510330493	0.665896361555063	0.942673078607651	0.240092236600806	0.788489208172786	0.177204404476166	1.69063965086091	0.0919806021652388	0.820200165986234	0.198643535674959	1.65811168791455	0.0983803911148052	0.905364453918022
ENSG00000237505.6	PKN2-AS1	ENSG00000237505	antisense	3593	101927891	-0.0598967127337064	-0.924316749029254	0.355688761898592	0.804294914799805	-0.0421658365318039	-0.68792184720087	0.491764816628333	0.869831159029341	0.642874800630677	0.894323424893252	-0.0378350453390806	-0.723980190916858	0.469355942600508	0.912973199588207	-0.0177308762019025	-0.311518243157045	0.755513650469407	0.968397299764235	0.0744067269535739	1.11294506507406	0.266172620970297	0.86656654511367	0.0442007140192843	0.640177480205655	0.522298816066388	0.99944893549262	0.00679821930211182	0.112972176528774	0.910089847637187	0.999853323723666	0.0254171028965477	0.426384247253792	0.669978599262945	0.974266763041423	-0.0440206486592624	-0.767371322449598	0.44315827354539	0.926609095387986	0.409640276786619	0.923597500826933	0.0515997218986402	1.07054939169299	0.284794942273655	0.990585451561976	0.0694377515558101	1.31507991124339	0.188978162980185	0.999678194031138	0.0348068994760967	0.557177687845698	0.577610815434157	0.982595483042302	0.00398467402740422	0.0625364489365969	0.950156162440612	0.999311711888286	-0.0133335144756636	-0.239004219560638	0.811182483076546	0.999896068734794	0.027490217727883	0.461450432504447	0.644556129056401	0.946823681449026	-0.0512200067615987	-0.892017753136157	0.372555878430971	0.809264876644844	0.334455294207022	0.787701552793873	0.0562604776899054	1.14959367557396	0.250531463925662	0.916947322788224	0.0787102244894817	1.45117224936042	0.146983952910422	0.878998571356052	0.636644521828895	0.919829185580553	0.308760428762671	0.813152465223147	0.0694597364587916	0.614662823064636	0.0247077700748767	0.378850918056054	0.705075070101745	0.968027721520089	-0.0452107409686901	-0.736488944617645	0.462026993336649	0.956965150552271	0.432098285366093	0.943634201950475	0.0540379258137936	1.04446886100441	0.297133138561537	0.970107846056861	0.0699185110435668	1.2671149222272	0.206128173880336	0.999966211910313	0.0117159829297442	0.186107726860989	0.852490112988361	0.981604411333482	-0.0626589768864043	-1.05248540554247	0.293451166637323	0.782736991891659	0.348366606274309	0.799267406636522	0.0505125650522032	0.986741283646351	0.324587452045652	0.934192766351438	0.0743749598161485	1.34266607499405	0.180427845006827	0.840448541168084	-0.0834189297363489	-1.22151245089735	0.222879560964148	0.71581921949249	-0.0308514467024047	-0.482259156956423	0.629983971926808	0.916481211536148	0.446199326708246	0.81606822352022	-0.0637314303069654	-1.18670372267403	0.236308012209108	0.844340516487435	-0.0525674830339442	-0.912779634144064	0.362113164461801	0.892715310101484	-0.00922014556146387	-0.133188324048765	0.894137179410827	0.984563569961664	0.0284609468569482	0.421657306220582	0.673588778672741	0.943431079968721	0.8095241162866	0.96096720739715	-0.0271676854073054	-0.498317118160727	0.618638432398424	0.96204453751487	-0.037681092418412	-0.625826065862125	0.531923181763633	0.974390607207143
ENSG00000065243.19	PKN2	ENSG00000065243	protein_coding	6897	5586	-0.0262174740943212	-1.90924225194177	0.0567021055186469	0.485216636163415	-0.011068845758517	-0.841955957803236	0.400144236263465	0.830331981194272	0.15221991089622	0.584097047857195	-0.0191868250768456	-1.73405437002487	0.0834145484841361	0.686657183428079	-0.0151486283358041	-1.24932755435076	0.212026883046233	0.806570101880552	0.00351458790036538	0.24868700599039	0.803687027142989	0.985621765061826	0.0180491565273463	1.24903951047578	0.212132139229201	0.99944893549262	0.0160139661909879	1.26547157935827	0.206186333093508	0.999853323723666	-0.0040113914907167	-0.266237910220243	0.790146131850652	0.985376783163663	-0.000120250797562177	-0.00829157742129814	0.993387070462956	0.998799473451297	0.948662857692496	0.994601947316241	-0.00313890057937534	-0.258583690901539	0.796043582055998	0.998349514608545	-0.00389114069315453	-0.291533196248934	0.770742864442457	0.999678194031138	-0.00928273006063202	-0.590407941724249	0.555136278786324	0.982595483042302	0.0129440730907318	0.806817260130199	0.420086849874212	0.9886477443151	0.0174137059724113	1.23768490215503	0.216308484176306	0.999896068734794	-0.0101926377967381	-0.740258367202956	0.459282886355246	0.888663937612595	-0.0035947483499848	-0.271047779681222	0.786399240019688	0.956526349034896	0.747576728018753	0.942454772964333	-0.0064223840083297	-0.566897355589287	0.570885837746196	0.97535141737921	-0.0065978894467533	-0.526473888647145	0.598652817809889	0.972211342008069	0.749028998811408	0.949078603437258	0.450524701237615	0.868137570149489	0.438268127426165	0.888148488747127	-0.00215989468014438	-0.124565353169733	0.900953733844735	0.990491370738417	0.00937238033607272	0.571857117819771	0.56786060936685	0.967412660384295	0.704104514159254	0.981545020053168	-0.00823446975878101	-0.601682627884357	0.547852666349524	0.991281152811336	-0.0115322750162171	-0.784693448062473	0.43327218724432	0.999966211910313	0.0210949475593183	1.40908140255417	0.159880125180719	0.762381800313166	-0.0040028175270866	-0.2838941685987	0.77669362766335	0.958035243422692	0.143298199494835	0.667135292692004	0.0235767670066061	1.94479632531888	0.0527606106648987	0.801814693156504	0.025097765086405	1.90860009672601	0.0572986675866033	0.763802664494359	-0.0177974977316679	-1.15834436667847	0.247672177153107	0.736933846744219	-0.00378940851372204	-0.260200356608825	0.794893028164678	0.962636298665666	0.430894501241425	0.809117647344309	-0.0153243452166686	-1.26986235698332	0.205143552364001	0.825825784986499	-0.0140080892179458	-1.07576436904281	0.282922706945424	0.864065284217449	-0.00994473711547191	-0.733713558630404	0.463718401368991	0.878367788636882	-0.00339498384707114	-0.253240539073386	0.800262472193144	0.969334435508129	0.74110241087996	0.945248971480508	-0.00786343632975791	-0.730467647245852	0.465694357262241	0.939434258575261	-0.00654975326840077	-0.551817559109735	0.581499990903516	0.977371974437245
ENSG00000207234.1	RNU6-125P	ENSG00000207234	snRNA	107	NA	-0.158125136722116	-1.68893654391126	0.0917452176723352	0.555940979001901	0.022926952726079	0.259160862935414	0.795599001026609	0.958166634286312	0.0710428902880495	0.466318303214425	-0.167009862890102	-2.22139712775685	0.0266910278731428	0.55520895653365	-0.181052089448195	-2.20264987796873	0.0279945836651278	0.551832626489867	-0.0908383806833589	-0.906591789204857	0.364982485662316	0.905951374836381	0.106729657818588	1.0460434894467	0.295957364824971	0.99944893549262	0.151223799321156	1.70025452552273	0.0895936928247399	0.999853323723666	-0.0421654700306099	-0.460287844221141	0.645473979427011	0.970564867676361	-0.0508917739606232	-0.581106867756403	0.561383496810729	0.943968252547934	0.836018964487915	0.982315687066918	-0.0169623296054109	-0.23064570568586	0.817667289420805	0.998349514608545	0.00872630393001325	0.107862100836532	0.914140618236025	0.999678194031138	0.107262801195125	1.12674570528751	0.260293933718597	0.947255844354669	0.196134776153025	2.03668341955564	0.0421139285417504	0.933100828040842	0.141829958276326	1.70548530121892	0.0886123839101351	0.980165802397872	-0.0891501353706292	-0.976175299261525	0.329167338539959	0.825026339744412	-0.0648479478146403	-0.739607870317671	0.45967747111885	0.849784409794138	0.60594750804619	0.903455579767775	-0.0532089511320551	-0.71241267140767	0.476342402709806	0.965868771039291	-0.0243021875559889	-0.292800035641835	0.769723819030999	0.983657550323782	0.583950158016189	0.900888361886709	0.0378308299179073	0.5364349833591	0.0226697003670759	0.46816890942712	-0.00513987168512806	-0.0512230232923082	0.959182977997211	0.995666226682569	-0.0188935343570928	-0.201926061815933	0.84011573341122	0.991088612183596	0.975425359506335	0.997952943180957	0.00744088738263675	0.094281849053359	0.924949985052003	0.998781167029306	0.0137536626719647	0.162633107986156	0.870920287757638	0.999966211910313	0.153990754371281	1.64746079261067	0.10054406944911	0.711813632305214	0.0972893840779444	1.09489461640917	0.274469346324436	0.768171710375585	0.25624562430899	0.751692350002246	0.0923427575379906	1.23405630231019	0.218175494479057	0.91742789043816	0.056701370293337	0.68783828795457	0.492103208883768	0.938335445929623	-0.182962794111114	-2.06258463989956	0.0400383259890077	0.456128389769694	0.00824402824553139	0.0989626017672745	0.921236020554297	0.987996556988399	0.0261791431930244	0.370756789085256	-0.188358054441422	-2.69989702172089	0.0073402396317819	0.535634609121058	-0.191206822356645	-2.55337932007757	0.0111778012447522	0.568130250309016	-0.02088452768371	-0.194381744802823	0.846013613128639	0.975936551510776	0.0124374161566064	0.117284396963858	0.906716193134292	0.98809546196567	0.938418967925001	0.988407538152382	-0.028651905487533	-0.33852638873775	0.735211623534837	0.973802580668986	-0.0333219438403164	-0.354521644213386	0.723206653921516	0.991173781497086
ENSG00000241975.1	TCEB1P19	ENSG00000241975	processed_pseudogene	318	NA	-0.0955323341525021	-1.22841420484562	0.219767640679903	0.707514056366963	-0.115321098833255	-1.53550080321476	0.125181972066989	0.602914631886551	0.285430412165931	0.710640065501628	-0.0288598466295705	-0.459580241349447	0.645981576794121	0.956368986847381	0.019788764680753	0.287040116942505	0.77417957055094	0.971470262683099	0.126748346212456	1.5288619808198	0.126819647636617	0.786801914998755	0.0943021414932705	1.12955735742424	0.259109012497315	0.99944893549262	0.02961834243024	0.406955801157794	0.684183457482259	0.999853323723666	0.170502234007702	2.15506565260015	0.0315481036575475	0.607897551961751	0.0516634028771087	0.675468034238912	0.499634929151528	0.934854581969033	0.0749255988110787	0.763636537823842	0.146057459958609	2.30124965468449	0.0217133172161142	0.934900291429636	0.118838831130593	1.69225854235635	0.0911083680267555	0.999678194031138	-0.121773841134139	-1.46753159271165	0.142747915718178	0.88966763220211	-0.268182792595711	-3.18218939600044	0.00153610193457668	0.701779054207301	-0.207158243651776	-2.82520830307076	0.00487936391710755	0.822000484213093	0.134606010046061	1.73779397901013	0.0824945218009536	0.569979855917978	0.043926340832287	0.58450317620867	0.558987785561227	0.890118565875131	0.195778193762964	0.68417397344811	0.118393556485245	1.87236961217703	0.0613891136693225	0.782181705776417	0.0906796692137737	1.28193703011182	0.200103533623351	0.898471172343551	0.19982432141122	0.705234635229	0.00610479432828314	0.322450995941585	0.0312824861511024	0.502450796081286	0.198494619354428	2.26069240501866	0.0245175914378655	0.612732583481187	0.0997856758434878	1.20660513122806	0.228565050247031	0.913556659787379	0.0769393322308494	0.795234629999264	0.133395156917501	1.92391133365409	0.055338390529226	0.901622876697856	0.0987089435109399	1.32836710212274	0.185098556061899	0.999966211910313	-0.10763922572622	-1.37895294463256	0.168969575356542	0.770679800976967	-0.0754961141765167	-1.02552914469498	0.305966377955318	0.791800569355764	0.374918635783277	0.811034097141448	-0.0613140388477018	-0.964177106641424	0.335755975902155	0.936456834513958	-0.0321431115497031	-0.468529997862621	0.639756836888871	0.962162137755281	-0.0624019181381412	-0.797758792832557	0.425660217362507	0.843796956862139	-0.104995233834977	-1.40416949163719	0.161333510686196	0.644541370805286	0.372596652168563	0.77512004031139	0.00452269255114433	0.0729478129786818	0.941897532519395	0.995142834858924	0.0425933156968362	0.640138161301149	0.52258588701084	0.930656512197282	-0.00619815960525969	-0.0734344004389431	0.941511266606711	0.991760392325227	0.0650913652322239	0.777406572752328	0.437555128155487	0.884498169980982	0.581152535350388	0.90399440114525	-0.0462643580625285	-0.693745328374207	0.488397495006669	0.943998129555305	-0.0712895248374836	-0.963115434438004	0.336295134816257	0.955054898657154
ENSG00000137947.11	GTF2B	ENSG00000137947	protein_coding	2225	2959	-0.00588953879256921	-0.310682893542699	0.756148367577387	0.949692164018085	-0.0289380460896155	-1.59237538840008	0.111821032473477	0.58029183585159	0.207030312264135	0.640221438864174	0.0096208878312097	0.620135509168338	0.535400575689837	0.930951725529308	0.0230485072970463	1.37611184816739	0.16929453597039	0.773501492304879	0.042873145643394	2.21974759858851	0.0268046808512969	0.616813263291798	0.0170824661126764	0.86278024709699	0.388599087892509	0.99944893549262	-0.00405237523241545	-0.232207749279263	0.816454678491035	0.999853323723666	-0.0119127713878781	-0.571261151855994	0.568033453765712	0.95460830556319	-0.0190162585536249	-0.949240638156563	0.342874895343129	0.90113526084942	0.637469700378164	0.966792948877131	0.000566268217401357	0.0330803958700475	0.973621283117304	0.999232083877443	0.00710348716574673	0.384871863240723	0.700466768650486	0.999678194031138	-0.00225469631964039	-0.103680667937728	0.917456913696732	0.999214986587485	-0.0167325683011516	-0.747896316906379	0.454811495234583	0.994979570822986	-0.0160401620909415	-0.804286059959786	0.421544714073118	0.999896068734794	2.55230984467513e-05	0.00126766686594673	0.998988751644539	0.999679190761697	-0.00391901960020243	-0.202604879386943	0.839476997548047	0.96788938161484	0.96981081246533	0.99345739343616	0.00381275302140311	0.225497398047826	0.821629260134047	0.994625439225552	0.00394454269864918	0.215502847457738	0.829410609583778	0.990784320143693	0.283124054262337	0.770917527407495	0.930714068830029	0.990579441818466	0.730091626963245	0.961970029045151	-0.0112461613761372	-0.471233256766414	0.637827545892785	0.9617636063531	-0.0138751488493619	-0.615548857440518	0.538673829580787	0.963040165787544	0.822243906999171	0.988101838352964	-0.0024673471898966	-0.128578750161514	0.897779569988907	0.998387341863348	0.00262898747322464	0.130009991058918	0.896648419552378	0.999966211910313	-0.0267981072122298	-1.20728463285073	0.228304170179465	0.810808382580382	-0.0261498037357001	-1.2459136978422	0.213799492138715	0.725226952606477	0.389536298045756	0.816825442779242	-0.0112483567668368	-0.611121550882158	0.541595158301906	0.964366508341778	-0.000648303476529725	-0.033194670704078	0.973542133377508	0.998209795866367	-0.00338947685324149	-0.178866643284069	0.858166737836922	0.970275923988648	-0.0344712188746575	-1.91761694849159	0.0561372037682714	0.460879246350167	0.070279535260961	0.485051316147418	0.0188109503597623	1.24515224424918	0.214072978132639	0.831724493983558	0.031081742021416	1.93469033462921	0.0539962420566707	0.697977354847801	0.00946237936715591	0.486620346808241	0.626896397893308	0.927607116850071	0.016129623369159	0.841916074004028	0.400531398161345	0.866289093423351	0.70142118162511	0.93503053792353	-0.000391885961940416	-0.0252522985496269	0.979871097504237	0.99800146540811	-0.00666724400200308	-0.392275876532029	0.69514365828121	0.98980007260815
ENSG00000137944.16	KYAT3	ENSG00000137944	protein_coding	2306	56267	0.020500514399352	0.41677296455549	0.676991837687019	0.930649176702041	0.0314902985677002	0.671873750930369	0.50191973347311	0.873497431007437	0.797822339524058	0.945023775409295	-0.00368595744652683	-0.0919543647412363	0.926764540389996	0.99670814016302	-0.0109897841683482	-0.253553877289063	0.799926097954352	0.975655691139903	0.05223720709559	1.04043123862436	0.298553874583381	0.881215838436346	0.0527531021056405	1.02427723626086	0.306112412647893	0.99944893549262	0.0287817361967498	0.6349271370939	0.525714430652647	0.999853323723666	0.0420789671148692	0.908508973439083	0.363968873517329	0.900562933042278	0.0377984824356806	0.851759548468718	0.394682483847447	0.917772409315594	0.613954589284754	0.963156621635712	0.0189370675593559	0.499807502901695	0.617390630517126	0.997724399739102	0.00428048467918857	0.104543229421245	0.9167726961639	0.999678194031138	-0.0118925234697861	-0.246731390012727	0.805199285490214	0.995559759832608	-0.0211748605811754	-0.427465462201999	0.669191487576935	0.998934276449007	-0.0150959680959536	-0.342883958755333	0.731803733494048	0.999896068734794	0.0479732470922505	1.1335136499453	0.257216955257014	0.780056300408344	0.045890883074962	1.13207632982194	0.257820455466834	0.742624181416769	0.441995088492292	0.841094388573142	0.0206299609479374	0.583168271720515	0.559885364193067	0.974276334959195	0.00208236401728846	0.054195783437949	0.956787879837166	0.996760552931521	0.840032142962647	0.966026907680722	0.767644959499148	0.952645673971852	0.897467570855935	0.988270688928645	-0.0107548268677896	-0.200469688300064	0.841253411814075	0.983278053972133	0.00204033762296698	0.0404354940224674	0.9677736843934	0.998177476079837	0.958599383209943	0.996454066831492	-0.0119789950709197	-0.278796494428036	0.780598513024353	0.995515974734416	-0.0127951644907565	-0.281979099348273	0.778160136638753	0.999966211910313	0.0354501095445918	0.617652078256721	0.537288356214227	0.92352884985572	0.0432917478534478	0.800349648279234	0.424161975610585	0.849368524348731	0.714773229635099	0.931270313710143	0.0100236270331079	0.211496794901468	0.832647359496104	0.988512872141751	-0.00784163830885597	-0.155501204839033	0.876534150142955	0.988551870613589	-0.0184894983387457	-0.32586795860176	0.744758192231928	0.947225637391021	0.00516322497806832	0.096532605378688	0.923163949708827	0.988020779831221	0.881416929248476	0.970389279665865	-0.0217145675112184	-0.483939293835615	0.628791280385394	0.957686461028455	-0.023652723316814	-0.493026012827636	0.622365603094369	0.949090810078533	0.0972829365834884	1.68157927281178	0.0937311925236638	0.650921590738111	0.101913831508689	1.7909856979728	0.0743424749714003	0.672010651488887	0.154847732221744	0.733990302623742	0.0350314276010988	0.757599389732508	0.449306281232522	0.935949838897624	-0.00463089492520014	-0.0916533031555826	0.92703702565211	0.995788687936623
ENSG00000213516.9	RBMXL1	ENSG00000213516	protein_coding	5087	494115	0.0223573276153314	1.16881784859938	0.24293589005437	0.730999506255517	-0.000708032904378886	-0.0386379093742908	0.969191782937819	0.99320114645424	0.33435474171515	0.741996620846754	0.0233700666040041	1.51477675646829	0.130347835257034	0.748387174347897	0.0230653605197103	1.36519051581619	0.172698982147213	0.773501492304879	-0.00746387967446478	-0.378620688328433	0.705101959470409	0.975612129782537	-0.0318753427024917	-1.58090233374408	0.114421336731083	0.99944893549262	-0.0283374788611879	-1.60605229622042	0.1087808468388	0.999853323723666	-0.00441633930624564	-0.20113819582675	0.8406576980473	0.988387860976747	0.00376220545199408	0.178385659324174	0.858479454354283	0.984750299611694	0.915244342070757	0.990657041738236	-0.00396637170784347	-0.2234124816478	0.823289190755483	0.998349514608545	-0.00817854475823972	-0.420877825982696	0.673992831487791	0.999678194031138	-0.0346796952395002	-1.51273367462026	0.130866245447181	0.887070966805552	-0.0410088708409479	-1.74975854235164	0.0806638080294259	0.948819536870838	-0.0243005753312161	-1.17827211187452	0.239146988058851	0.999896068734794	0.0128675079113046	0.649080142762302	0.51640635692609	0.91060540845872	0.0155152812505656	0.814185030572866	0.41569474172153	0.829176581413291	0.700071936529149	0.929169938758063	0.00700840884056298	0.42833140496417	0.668483750868748	0.986442874020577	-0.002647773339261	-0.14687905798235	0.883251274986942	0.993137642070794	0.164215586276401	0.671256683129352	0.180194056450499	0.729846924483258	0.414656293922564	0.880859683377897	0.00332204061580537	0.136834299632139	0.891256470829307	0.988238736870815	0.0110662032402909	0.483350490968014	0.629210674371171	0.97445008117012	0.870613984438767	0.991611988404321	-0.00384407378115489	-0.20024670984972	0.841427147773909	0.996281398473841	-0.00774416262448557	-0.376711946099627	0.706662453045062	0.999966211910313	-0.0389953052049171	-1.57180994383496	0.117082631786907	0.730945654468525	-0.022352775465041	-0.956751355210976	0.339487934647012	0.810440490839836	0.292121442445314	0.770925647605801	-0.0252322669470792	-1.2477337381079	0.213129548057945	0.915710707951786	-0.0166425297398761	-0.763746637612356	0.445637805071237	0.927959762031616	0.0158137291461188	0.789372047339512	0.430536529261787	0.845873176445888	-0.0148978167608232	-0.784267616571425	0.433520286749497	0.841931471952673	0.195731850838945	0.645808753493935	0.0255196999883746	1.61919099674695	0.106484478094545	0.750887630091175	0.030711545906942	1.80858282837217	0.0715467397691284	0.730057321095185	0.011161846924343	0.548641686563309	0.583675155868776	0.9170477359885	0.0294075102188167	1.46508299181082	0.143985811628138	0.7389979167589	0.311698075956822	0.81629148653614	-0.00682328877602038	-0.419788945780706	0.674950613883019	0.96839753071346	-0.0182456632944737	-1.02536159798388	0.306050467477547	0.952349579341958
ENSG00000117226.11	GBP3	ENSG00000117226	protein_coding	4297	2635	-0.0114033896818995	-0.101166457742151	0.91945173372151	0.986135083150481	-0.154668151861837	-1.43044120856684	0.153105040710669	0.640069595001864	0.234142156528994	0.668566334560782	0.0965896415348014	1.04858774255269	0.294783908343187	0.851883551007095	0.143264762179938	1.43811659443746	0.150916385512251	0.758530209664119	-0.0689460544934603	-0.589390392713865	0.555818740975078	0.953926285155584	-0.114908309556125	-0.964239920214181	0.335309679722039	0.99944893549262	-0.0866880854916737	-0.819939027232496	0.412571695945016	0.999853323723666	-0.025649807318186	-0.21908733208242	0.82665544845027	0.98773000964402	-0.108700255858463	-0.970009832235425	0.332426803993627	0.898301530783485	0.566768952842899	0.958743868954455	0.063174972817262	0.663726602568621	0.507115754547151	0.997724399739102	0.0830504485402772	0.802800961288376	0.422403078289117	0.999678194031138	-0.189740777011317	-1.54103927799837	0.123826821841649	0.883809401509543	-0.106797590505153	-0.856452941661663	0.392084269512452	0.988230899570134	-0.0205196032167078	-0.185252947821328	0.85309214008816	0.999896068734794	-0.0204978406057185	-0.20968554101325	0.833947436428535	0.979078296975611	-0.12906242290161	-1.38100084229714	0.16752666740471	0.656338657539043	0.301046822079905	0.770836283263052	0.0818629523283503	1.01050648075021	0.312448521456191	0.937433046250311	0.108564582295892	1.22431796756852	0.221064048645382	0.910723642122966	0.305257854737588	0.78434742200938	0.511575631734613	0.888775985693706	0.601100342024071	0.933593437926786	0.000751723133316098	0.00556182801641099	0.99556614024172	0.999007579614853	-0.104196255404795	-0.816880065855191	0.41466577774394	0.948979270603357	0.578506657410654	0.96807170420308	0.0678664242339284	0.633897137280653	0.526644613766243	0.990772229055939	0.104947978538111	0.916727409679613	0.360045234579927	0.999966211910313	-0.0916657985590752	-0.665545263865883	0.506229649033882	0.915022690878409	-0.235124100214291	-1.79258222498971	0.0740796493730362	0.559250328096092	0.179557838655149	0.705069921732972	0.0531076434859325	0.468402827762091	0.639846455641438	0.973183930490705	0.143458301655216	1.18012510174681	0.238915470914514	0.872013307999259	0.000510203739849629	0.00384174892436602	0.996937364612311	0.999511047940983	-0.0982515763303943	-0.78252875453952	0.434539463931765	0.842035853492006	0.605237603838324	0.88483973697264	0.0657856671718327	0.62656282252793	0.53143481740936	0.94004470314876	0.0987617800702439	0.878439199655888	0.380429308742084	0.899455940522327	-0.0896480843518245	-0.695888014591986	0.487058453869228	0.88770016574671	-0.201673761460429	-1.58053408817934	0.115078918426741	0.708757109211396	0.271891029881468	0.803951921275151	0.0308080366880803	0.29336270377452	0.769454851145669	0.975393169244233	0.112025677108604	0.992334770977785	0.321864741925369	0.955054898657154
ENSG00000117228.9	GBP1	ENSG00000117228	protein_coding	4992	2633	-0.168564241821061	-1.68357062055679	0.092778897239069	0.557891111231439	-0.124859189180019	-1.31151422955349	0.190179994512367	0.689629527664007	0.225670440060881	0.660882931950941	-0.0797820735745701	-1.00690350201791	0.314381093829749	0.859363383914167	-0.0437050526410417	-0.495842717974003	0.62018487958365	0.944801717128156	-0.00891369568766636	-0.0869467584931411	0.930742509292234	0.995283312942161	-0.0106857157227951	-0.101032770900444	0.919557812059395	0.99944893549262	-0.00982738387422318	-0.107593531670391	0.914353568709302	0.999853323723666	0.101659209835602	0.950930316725968	0.342017110041767	0.890842860945716	-0.0199219761201051	-0.194468595658249	0.845873858225946	0.983451197097369	0.408800997503899	0.923149251425603	0.118957568423718	1.42729042667679	0.154007223458168	0.968162133846203	0.121581185955708	1.28640812679463	0.198789646884569	0.999678194031138	-0.0467823121726165	-0.419130949653864	0.675268274026308	0.989743470645928	-0.105742702062139	-0.925706230133905	0.354965469687848	0.986041604032423	-0.0819844293714946	-0.838172527994094	0.402261690345586	0.999896068734794	0.0567613520733446	0.620186801267482	0.535248369681104	0.917410583588109	-0.0899384678236162	-1.03042366927787	0.303011409412109	0.773246827227014	0.199648892197099	0.687759793752517	0.123284089757007	1.69196568331799	0.0909020870382435	0.8159052402075	0.146699819896961	1.76897284624465	0.0771433399302795	0.830361500212135	0.903458302927213	0.98134683747276	0.0595388751519616	0.591974359662322	0.015182949336453	0.424339787040287	0.127891320670098	1.1125192079208	0.266833947424231	0.86817269005206	-0.0232846119979133	-0.214120264696821	0.830603355168296	0.990656257891662	0.277632691053487	0.906282837658811	0.143774156262756	1.63967046759647	0.102151458135468	0.921119049257476	0.151175932668011	1.55102916782203	0.121982457867732	0.999966211910313	0.0445465935465656	0.350915469978238	0.725905996006007	0.958829957262309	0.0114524621308648	0.0954500421241494	0.924023148346744	0.986658462453894	0.931205367745485	0.984912627941543	0.036658049523348	0.362867981569077	0.716966366872317	0.979902829596674	0.0330941314157009	0.296345996896185	0.76717751469256	0.978951898544	-0.137756351504641	-1.22767567231276	0.220559735999825	0.714234919389195	-0.089086174914146	-0.842521368020498	0.400187301812632	0.826191856771617	0.469248730827354	0.826609706595881	-0.0753664038726281	-0.87433669889603	0.382652651721196	0.899160882708011	-0.048670176590495	-0.513068670567401	0.608292105467243	0.947270860624154	-0.108920412874023	-0.923307590895096	0.356617507302454	0.835337415540326	-0.138999597524986	-1.19281546026313	0.233920493816729	0.794786507440574	0.477467796164298	0.874157118450629	-0.0201984311574574	-0.216519412450589	0.828735196888884	0.982695366922811	0.0300791846509624	0.291348166485202	0.770994148491682	0.991173781497086
ENSG00000234518.2	PTGES3P1	ENSG00000234518	processed_pseudogene	483	NA	0.0476003715625946	1.06772163904393	0.286070594938917	0.760537366621104	0.0819576712068048	1.94498983519986	0.0522376700597873	0.453724955239895	0.150853977996023	0.58258850614098	-0.00316109121003065	-0.08801851019971	0.929890902504852	0.99670814016302	-0.0343572996442101	-0.877687616187686	0.380460561140761	0.878600044609757	-0.0391395543488418	-0.864042271798597	0.387906008329519	0.916407693547675	0.00196971985625833	0.0421037755852134	0.966429817380659	0.99944893549262	0.0225086313282303	0.547368852524484	0.584325906511987	0.999853323723666	0.0418428015869197	0.80073238493978	0.423598962158071	0.922158016173443	0.0346044677187745	0.697540184210698	0.485731100721323	0.932471834201625	0.698650210972964	0.97464317412504	0.0192634941121114	0.45623962461609	0.648379855100375	0.997724399739102	0.00723833386814527	0.157328789787618	0.875037895847754	0.999678194031138	-0.00479666967969668	-0.0897788191906372	0.928492507776082	0.999214986587485	0.00528959200692453	0.0957256074215797	0.923770003171761	0.999311711888286	0.00833138473541766	0.169637310130492	0.86535154705057	0.999896068734794	0.0590494014230114	1.21134397405591	0.225993599278567	0.758786477462344	0.0584978749766336	1.26581299162045	0.205816988671353	0.699099643657458	0.376190159503686	0.809444924285701	0.0183223466291255	0.453413270971876	0.650329987615772	0.985087566205399	0.000551526446377813	0.0125192326179838	0.990013365366051	0.999208465992641	0.708928136362391	0.940254912399149	0.990132794869274	0.998808068639936	0.993059096059211	0.999319243510874	0.0153959409469018	0.274711722117783	0.783732816757489	0.978223675087604	0.00808894036305691	0.154281671256747	0.877494682767587	0.992966232769357	0.962761682355471	0.996972223353532	0.0100700044350874	0.228449470191901	0.819456872114654	0.996281398473841	0.00730700058384491	0.154492521720479	0.877328591106257	0.999966211910313	0.0361387317383615	0.594516087256359	0.552629514391047	0.927298315542534	0.0108433829345662	0.189793477637232	0.849603454105806	0.972432028813039	0.821297289963096	0.957685486913466	0.0293849007978945	0.592654003078656	0.553871998695273	0.96542977405059	0.0252953488037953	0.474169404790642	0.635735150076219	0.961771337376724	0.0679872855479087	1.45281765587875	0.147350581454006	0.649841038886987	0.0854533671636995	1.94220619322475	0.0530757191500591	0.454921533142545	0.146338056994438	0.597851506201173	0.0124354846025332	0.338039423138534	0.735576111876138	0.970129773499729	-0.0174660816157908	-0.441909093465451	0.658882829618007	0.956932060246457	0.0365032162911567	0.810236621921139	0.418471166422702	0.861493666320789	0.0171727840561711	0.383201945931291	0.701851883887011	0.952468691920071	0.713153790121313	0.938871411669051	0.0259965653951774	0.72860596416912	0.466830957868795	0.939434258575261	0.0193304322349856	0.488604442121437	0.625492488574384	0.984890155644398
ENSG00000162645.12	GBP2	ENSG00000162645	protein_coding	6276	2634	-0.143674453071017	-1.78303904257826	0.075079619303045	0.526995331606483	-0.0221809759933044	-0.293676088590018	0.769105822925766	0.952323856121082	0.13072235904533	0.562156701779801	-0.123273109207468	-1.92136189039886	0.0551525857868038	0.643714252395057	-0.121493477077712	-1.72326331927857	0.0853502328212675	0.681661146282786	-0.0575042094591815	-0.698577321360831	0.485083801874907	0.940265345883957	-0.0875897848513616	-1.01487384476636	0.310570363175331	0.99944893549262	-0.058931458639183	-0.783358088516803	0.43372143174614	0.999853323723666	-0.0212876287590008	-0.196740963414385	0.844095912328073	0.988387860976747	-0.0299438240273559	-0.290558976551428	0.771487588883621	0.973510668138727	0.958228558204391	0.995864763759833	0.00672858732653592	0.079447495503142	0.936702714179171	0.998994682543631	0.00865619526835508	0.0907358907288423	0.927732296610263	0.999678194031138	-0.0926455537954605	-0.839416480802065	0.401565136427278	0.959748433731197	-0.13630708762977	-1.18723328267543	0.235598648063362	0.969399718571107	-0.0881026842304755	-0.894321560681266	0.371502132812675	0.999896068734794	0.0462057792835196	0.494238930089184	0.621224686889565	0.939607325150315	0.027260650535114	0.30848723071439	0.757763251413204	0.950262653707242	0.884580028201388	0.976611966227817	0.041030154514237	0.545938202253234	0.58520596484373	0.978200942771508	0.0189451287484056	0.224521185453907	0.822388645638249	0.990267013876471	0.392310190573345	0.824351261830959	0.00377266230517123	0.274084356590291	0.0116491208808615	0.392749100887434	-0.0228277922918702	-0.211898712492355	0.832334515673762	0.982378057399577	-0.0267004372399396	-0.263091851710663	0.79266612033534	0.988281698226597	0.964148176293879	0.997152854911206	-0.00407588582235921	-0.0495872394254605	0.96048524532874	0.999040819763012	0.00387264494806935	0.0424724600600318	0.966151217209606	0.999966211910313	-0.140466581471105	-1.05618055967802	0.291762881613156	0.838261084361672	-0.0210560929313498	-0.170098002010288	0.86505140977363	0.97608814336981	0.488862192679131	0.859829589851078	-0.126779843563459	-1.19507745826299	0.233027738720955	0.921595411610131	-0.119410488539756	-1.0272586827089	0.305152867258748	0.900600062171267	-0.132757906991325	-1.47917413843148	0.140174199646267	0.640782268938135	0.0113664866007635	0.136168039770285	0.891782482177955	0.981713552078685	0.136358030447908	0.589069875683588	-0.140169080901759	-2.02419666764822	0.043859117898484	0.671466209561315	-0.144124393592088	-1.90980018644036	0.0571408654309317	0.701425768456146	-0.160445964294104	-1.80154807798577	0.072659178104825	0.620186807042598	-0.0950200087672471	-1.09167455974821	0.275885846760912	0.818134590568282	0.199120494934393	0.761476981068486	-0.100644078884537	-1.40697259218421	0.160506809870055	0.847290252561229	-0.065425955526857	-0.843704232121378	0.399532824393777	0.963454959064304
ENSG00000162654.8	GBP4	ENSG00000162654	protein_coding	6127	115361	-0.203409564200949	-2.73237234261364	0.00647107671566492	0.241242080438397	-0.180187382023509	-2.54754224038364	0.0110939437584272	0.256615222754706	0.0127465650066417	0.260083138910892	-0.0873097934023375	-1.37993152388964	0.168114177149533	0.772829219091144	-0.0232221821774396	-0.354460283021349	0.723117083346058	0.964156365121675	-0.00438816214385883	-0.0583901388205394	0.953457088342002	0.996540000442816	-0.011573484452599	-0.149425490914559	0.88126753690749	0.99944893549262	-0.0146169071558321	-0.20735186709098	0.835804393693824	0.999853323723666	-0.132918319182243	-1.58414695492676	0.113679575618036	0.751748135149169	-0.121715772594974	-1.51662499917032	0.129880446623641	0.798489688505786	0.221377902882577	0.869161156791972	-0.0416431147677102	-0.588673679953727	0.55629782449852	0.997724399739102	-0.0112025465872685	-0.15114632713318	0.879910357123667	0.999678194031138	-0.153550248674709	-1.74519834820941	0.0814548844742219	0.842293032414923	-0.133741213355109	-1.48862685405665	0.137103461145613	0.958617030911241	-0.0679908578525997	-0.829469086965584	0.40716307212823	0.999896068734794	-0.168704575701155	-2.28536359316352	0.0224591055542435	0.368465275234184	-0.180611460683704	-2.56294467033008	0.0104956254402457	0.270432172072782	0.0229416315141682	0.36320456593214	-0.042238420255469	-0.66302933017546	0.507434178401809	0.96678637405787	0.0119068849825492	0.177932218064604	0.858805169709263	0.992484700070364	0.229188786689182	0.729033279908621	0.388291355203911	0.847140256449713	0.752129256678581	0.96348972325604	-0.132446120780951	-1.47338664065292	0.141728569536372	0.793031988199542	-0.117184810707301	-1.37830440871142	0.169168976515123	0.894729434192054	0.285278401911327	0.908910316075024	-0.0613981906977217	-0.828167525416908	0.408252571698006	0.984209900131231	-0.0152613100736497	-0.200249643474469	0.841425333740243	0.999966211910313	-0.275697039429183	-2.73423941100163	0.00663627617918372	0.402269553293781	-0.245664123231509	-2.57391124497834	0.0105510988688148	0.344898985636384	0.0126079708620499	0.39840963696539	-0.132721245370021	-1.53821269656755	0.125080902948773	0.868435615471678	-0.030032916197674	-0.338364451011127	0.735332864797393	0.973757501248316	-0.22237430746273	-2.63805239104798	0.00878643112938521	0.29892432315797	-0.1841950955174	-2.32631185311282	0.0206878614236376	0.328966119185672	0.0221188822671104	0.357238704954486	-0.105085137882809	-1.50005474561104	0.134679436203854	0.774075106497939	-0.0381792119453298	-0.536476263057511	0.592038837165108	0.945392821200307	-0.204658988216707	-2.43712688803731	0.015408076257323	0.444362893805248	-0.184278352567811	-2.21378759961056	0.0276244448499894	0.58279242271952	0.0351913281151698	0.592102330930154	-0.0962574260807892	-1.37379455293035	0.170566933836162	0.848314548897109	-0.0203806356488964	-0.276847413605603	0.782095267007252	0.991616939582283
ENSG00000225492.6	GBP1P1	ENSG00000225492	transcribed_unprocessed_pseudogene	2352	400759	-0.263655002791839	-2.15873377743529	0.0312621070057809	0.40579403162967	-0.182302311003196	-1.57649434025291	0.115432979914938	0.588127303189093	0.0918362247646428	0.499180816456237	-0.153112461379615	-1.50112380020913	0.133841883299393	0.751574922836911	-0.0813526917886436	-0.75803176286649	0.448726194692513	0.9001138438954	0.105757878796598	0.86911096456624	0.385129995301222	0.914416441966399	-0.108047649006096	-0.842914863432515	0.399608113233875	0.99944893549262	-0.162866459471895	-1.42091942858837	0.155852058784777	0.999853323723666	-0.0545120793641445	-0.439011996870454	0.660808609640388	0.973369147359972	-0.0347449340802151	-0.29349980291416	0.769240173910137	0.972969667185404	0.907377613896185	0.990060469109419	-0.0143334874948352	-0.140655403840571	0.888188550657127	0.998349514608545	-0.0197671452839294	-0.180477871826708	0.856837485492471	0.999678194031138	-0.188312210192949	-1.44944763247518	0.147727530827143	0.89392333770285	-0.254530945587194	-1.90551152548304	0.0571844035524475	0.945607879896201	-0.16737650527414	-1.40189269402022	0.161455268095216	0.997226770377142	-0.104131277290051	-0.896240943873977	0.370297443432023	0.849584646689113	-0.0947118530557347	-0.855387627386969	0.392501263162789	0.820211535938633	0.613154638866609	0.905970079494245	-0.0311687307278611	-0.319930701641558	0.749074401633799	0.990651876046826	-0.00941942423431635	-0.0895013364108374	0.928697894803561	0.995887756447185	0.193727977577309	0.69774815718137	0.109748314000937	0.661219427215121	0.0629835170354582	0.59841298964124	0.00463877939788836	0.0365813203218553	0.97084394007907	0.99612615737666	-0.0272492311394004	-0.22870058591943	0.819262410309486	0.989634230446873	0.949165229811318	0.996454066831492	0.0227737777850448	0.223106232034877	0.823608952666625	0.996281398473841	0.0318880105372887	0.297436240767905	0.766345876554216	0.999966211910313	-0.261234840411791	-1.85330104370609	0.064852591597011	0.661980081790012	-0.113525040580818	-0.863103464319584	0.388792263515518	0.832850092925278	0.173928729789868	0.70109408237846	-0.191380552058993	-1.62953582196326	0.104279283764724	0.853385697470618	-0.147709799830972	-1.19768040409577	0.23201732805634	0.868673917437079	-0.224295613618033	-1.67223527848558	0.0955514859892908	0.57326485253432	-0.139085634082252	-1.10415772676498	0.270435834644103	0.747615865288655	0.247897805798516	0.689343949543864	-0.134441694077865	-1.23188999702053	0.218980160999119	0.833596175678267	-0.0852099795357813	-0.752533228948773	0.452338049611698	0.9194509099532	-0.406380288162042	-3.1320399261461	0.00191408933358776	0.277306310365416	-0.128799383098908	-1.01622231824621	0.310373918379051	0.831990008098793	0.00429068393229175	0.391928415000207	-0.329915788839967	-3.09550352413798	0.00215691708250798	0.621607970552299	-0.277580905063133	-2.45759546418263	0.0145745629470681	0.860754011638597
ENSG00000197147.12	LRRC8B	ENSG00000197147	protein_coding	7691	23507	0.0310027526080853	1.47868032316631	0.139744557760801	0.627229759236516	0.00429855997074693	0.213476553193242	0.831026965111892	0.965930565184107	0.239112039206611	0.673927129566294	0.0274113511197992	1.62588156358714	0.104492244328407	0.719002395008755	0.0267041926373384	1.44037242711657	0.150277695728532	0.757355344345616	0.00967985472533041	0.450034351816388	0.652846364460204	0.967577758020146	0.0260383215806881	1.18483806970404	0.236545215448084	0.99944893549262	0.0215708363312335	1.12164476290501	0.262455626362281	0.999853323723666	0.0504136486105357	1.38548085930308	0.166412852506495	0.795401282595793	0.0720951063245219	2.0609750830633	0.0397295806380693	0.684870620827373	0.118029859159359	0.805438482907562	0.00627951858639657	0.214633231086721	0.830124922293138	0.998349514608545	-0.0216814577139862	-0.673009988472818	0.501196319966685	0.999678194031138	-0.0451271668589083	-1.19171314859297	0.233838094470402	0.935579592766172	-0.0254065669093329	-0.656005170637095	0.512068642410087	0.995050020837597	-0.0025556141340637	-0.0750674906862332	0.940185592781636	0.999896068734794	0.0352194641950225	1.12044096621722	0.262742099560235	0.783678124665235	0.0773090343536341	2.5565705535623	0.0106888413168383	0.271123083189376	0.0352957371260305	0.413959212977923	-0.0114438726409259	-0.443349675139616	0.657589655952075	0.985087566205399	-0.0420895701586115	-1.47198087622399	0.141278907083852	0.877017591581547	0.515898551237338	0.87622095546122	0.673769958549151	0.933027149343422	0.222019721349168	0.782997173963857	0.0168616861334135	0.397749689891324	0.691106569105249	0.966735000021014	0.0413205632602092	1.03086856083215	0.303459198632498	0.935600576058883	0.560845454822389	0.964316032942616	-0.0102017577930202	-0.306524060588725	0.759424301722055	0.995515974734416	-0.0244588771267957	-0.680618975405757	0.496654246247817	0.999966211910313	0.0178880573416516	0.450951517700116	0.652360756779042	0.949225271995957	0.0071934808935662	0.192870820810277	0.847194846386263	0.971915255190272	0.89953468787197	0.978419648064387	0.0134121808919458	0.417980075429014	0.676269286680365	0.978031199057821	0.0106945764480854	0.307158373538848	0.758942799368738	0.978178154063439	0.0203125859326943	0.952608013545169	0.34157837438817	0.802588884014827	-0.00180250690221901	-0.0888756188060991	0.929241823358539	0.989204791045597	0.435612920276452	0.811153825658905	0.0214914661143615	1.28631136564196	0.19935223270477	0.821902336198692	0.0221150928349133	1.22193894257443	0.222718467178046	0.837352630961876	0.068392464520047	2.99594187079072	0.00297327312090339	0.301029442046328	0.0174626627560394	0.774005597508339	0.439560476432066	0.885189383405781	0.00504245606912643	0.402722010268654	0.0575814406008467	3.18949595502997	0.00158141322557575	0.621607970552299	0.0509298017640076	2.54860476681718	0.0113329469673715	0.860754011638597
ENSG00000231999.6	FLJ27354	ENSG00000231999	antisense	2088	400761	-0.0883635053773176	-2.27439170185789	0.0232906043274954	0.366632812633781	-0.0214899205163998	-0.575566312385361	0.565121685463975	0.894878335832963	0.0480838012333423	0.412953801011849	-0.0730233410497941	-2.31414038868421	0.0209919438133087	0.542847476055167	-0.0668735848609179	-1.94598645078423	0.0521175528570397	0.622634860119455	-0.0230756138068068	-0.56735415443927	0.570683376113634	0.955238919517923	0.0313827380845622	0.759797011273882	0.447670947673748	0.99944893549262	0.0416246469788279	1.14663279210023	0.251983779969851	0.999853323723666	-0.0456567467356417	-1.06322382911799	0.288102006189136	0.866411866615971	-0.0744234421062506	-1.79767573147031	0.0727238031866793	0.746687893002457	0.199577572691587	0.859808499692002	0.000631468661330411	0.0182075460663565	0.985479228736793	0.999974922852128	0.0287666953706089	0.755668733368514	0.450140105242619	0.999678194031138	0.0376857576453912	0.805506079564989	0.42084219344639	0.96412477761693	0.0423150684904777	0.899337775802778	0.368828345632633	0.987419566072035	0.022858465610168	0.551892533970678	0.581223849114666	0.999896068734794	-0.048897153144739	-1.2532001269461	0.210368314962094	0.745812135553447	-0.0772334170555237	-2.04127756227011	0.0414338484405166	0.427952368645744	0.12422154966399	0.605402645112757	-0.00362286135105755	-0.112340824247898	0.910571235291644	0.997170553879306	0.0283362639107847	0.795444924999892	0.426506442886884	0.947602368118093	0.562641332118257	0.892134519300246	0.0774712530805245	0.619851197335219	0.0200815429164624	0.454165378067928	-0.0255438480850251	-0.541621669325496	0.588493945889003	0.952709444120493	-0.0620915613951628	-1.39009901577582	0.165562078916561	0.892413572039861	0.350949777888967	0.93029951967551	0.0148028999009573	0.395681114272681	0.692629470963618	0.992659747807903	0.0365477133101377	0.913521729440088	0.361725094453086	0.999966211910313	-0.0384629341234631	-0.792709833620428	0.428593512865292	0.896947283540525	-0.0635595398482872	-1.38009926384118	0.168616757384391	0.685332693171176	0.386860050131854	0.815371462178229	0.000125665977851011	0.00313661379548128	0.997499492916359	0.999767656774596	0.0250966057248241	0.586884508063232	0.557736876070254	0.946770530219893	-0.0873449619139966	-2.09864418467292	0.0367090003717089	0.443938257250164	-0.0325346126759247	-0.823282539099038	0.411020732479861	0.832028120558333	0.0931679233131357	0.527128727177001	-0.066338272302903	-2.00764202336723	0.0456013736102472	0.674638675490938	-0.0548103492380719	-1.5527369233117	0.121571598620976	0.778057011884131	-0.0379872095556528	-0.984528516719731	0.325679609072272	0.817400678163578	-0.0127790633473117	-0.331571494277312	0.740453272932057	0.959680097040014	0.581273263857078	0.90399440114525	-0.0303303760760901	-0.981163824676489	0.327330167457633	0.912234388623117	-0.0252081462083411	-0.742446167545287	0.458420348011451	0.968548495296173
ENSG00000230735.1	RP11-413E1.4	ENSG00000230735	sense_intronic	437	NA	-0.0955836710075601	-0.923414711466357	0.356158082488368	0.804743735096108	-0.00943057631628674	-0.0951973971391732	0.924189458804178	0.98507147580752	0.557496146724512	0.863060607295484	-0.0706983374570277	-0.839401424082828	0.401573507342816	0.899103935822771	-0.0861530946912734	-0.942728874011552	0.34619469493917	0.869406980317438	-0.236246940412159	-2.18792140781118	0.0290559272593854	0.622225844180305	-0.0470107802417718	-0.429822567144175	0.667477273228077	0.99944893549262	0.0630620570783903	0.651394377184237	0.515037694057617	0.999853323723666	0.027175742374309	0.237165044154374	0.812608538060052	0.986100585135795	0.184250078932763	1.69845314445089	0.0899332244640743	0.769504275092145	0.150470210638864	0.830109092267576	-0.0767413746218554	-0.822495523060448	0.411115910596163	0.99580908176734	-0.157074336558454	-1.55884058070168	0.119553780625872	0.999678194031138	-0.192439072014404	-1.63696611309395	0.102154328233786	0.874072877554461	-0.0721302947089452	-0.596475794164412	0.551079144507866	0.995050020837597	0.0220382282357926	0.206659854920782	0.836344383733853	0.999896068734794	-0.0392088484410244	-0.357202545770232	0.721000750785891	0.959760553304798	0.106832074418545	1.02872862832235	0.303807136492757	0.773976755898159	0.304485525787642	0.771938564204141	-0.0890628530714977	-0.977174744716908	0.32867197731698	0.940028143741155	-0.146040922859569	-1.47351219410127	0.140865896189383	0.877017591581547	0.0162196930398828	0.362276295689215	0.94516529806965	0.99261410969951	0.714019167995951	0.95979543234454	0.0221591432432708	0.189119731584468	0.850130921465128	0.983698170139126	0.192331717195954	1.76179953056461	0.0791540479893519	0.826095849830467	0.110367140723095	0.824001009579518	-0.10309067478637	-1.10567973818133	0.269776081671813	0.968660468826746	-0.170172573952683	-1.72383620355811	0.0858003823795729	0.990095531741115	-0.0550499726047214	-0.453663870128764	0.650409336326412	0.948515950836637	-0.0396061831720058	-0.345600081725336	0.729893301838634	0.947837685973013	0.898144396287624	0.978315374870128	-0.0315423386333941	-0.316562867530654	0.751801795266708	0.98258084673404	-0.0154437894327156	-0.144723605297843	0.885029410262668	0.988608971283868	-0.037972054836714	-0.37971818426819	0.704431264243044	0.938298719343799	0.0236190874085116	0.250641404478667	0.80226803528928	0.962653428329832	0.766817556120962	0.937734617826009	-0.0533478335895226	-0.676516306372228	0.499247817377906	0.932749443154114	-0.0615911422452256	-0.728540167979387	0.466868182499883	0.920035304350482	-0.155515032536851	-1.35823794066101	0.175448027774578	0.727998640059427	-0.249790138746923	-2.17872978757192	0.0301599474666408	0.586518559852013	0.0949319431955393	0.676211453984587	-0.00276094123927831	-0.0297364513178712	0.976297704248004	0.997519694842964	0.0942751062100723	0.934549261290618	0.350801187633689	0.956576280174731
ENSG00000171488.14	LRRC8C	ENSG00000171488	protein_coding	11724	84230	0.00666228799414624	0.252441824300863	0.800785042891584	0.959322195950578	0.00221378165479482	0.0874012628618259	0.930381393606724	0.986154793150551	0.965724901199133	0.991294521952591	0.00977192494772197	0.454481607315727	0.649644192941503	0.957456386062143	0.00444850633935141	0.190679826412912	0.848840207838992	0.983669112917171	-0.0590838903667529	-2.17907869246203	0.0297096764736654	0.623897187132962	-0.033748270407038	-1.22054445376352	0.222732532236607	0.99944893549262	-0.00595024122930088	-0.243758193202331	0.807500202013614	0.999853323723666	-0.0504724188488228	-1.47409951061549	0.140971688727521	0.778238427865034	-0.0217499509419633	-0.662326207234177	0.508012828704656	0.935579883299113	0.3265815920826	0.901543383841728	-0.0333826454162919	-1.19647823209795	0.231974213906015	0.983776590194506	-0.0287224679068595	-0.948499648775052	0.343251501764039	0.999678194031138	-0.0329704335811006	-0.926720767270401	0.354438760855868	0.952429583620235	-0.0141486957443793	-0.388251006945679	0.697966016577895	0.998934276449007	0.000965548254196547	0.0298851343259296	0.976168423893395	0.999896068734794	-0.0614376706246981	-2.06393985664883	0.039230351194926	0.448362835487513	-0.0258306287922105	-0.904645469748553	0.365828353115814	0.806973817062966	0.112879858282374	0.591696428268578	-0.041860796049153	-1.6843933483452	0.0923556578702159	0.81960921479639	-0.0356070418324875	-1.31671168906054	0.188177738512969	0.89301199272432	0.114872429605271	0.616305428275092	0.0242724748968856	0.489424486916204	0.0382096597272233	0.525020453995554	-0.016732768637675	-0.429903349539337	0.667584385238885	0.966349578418432	-0.021498338048685	-0.585672006659774	0.55855025688559	0.966125797331558	0.839511220770891	0.98916094596721	-0.00293637129343193	-0.0946461201341449	0.924660884914479	0.998781167029306	0.00476556941101001	0.144594351322319	0.88513133227826	0.999966211910313	-0.0722694042752754	-1.96510454445923	0.0503543731786297	0.629535049752869	-0.043734773210059	-1.25991825559847	0.208709605699	0.720355123887686	0.145856233780459	0.669461845646064	-0.0458496993508848	-1.51185688483407	0.131653136437788	0.869171512983045	-0.0285346310652163	-0.882509811228756	0.378230516297736	0.915977761710429	0.0126788720385998	0.443012833073907	0.658085218639458	0.92515550936907	-0.00030405415729506	-0.011189492733179	0.991079921119436	0.998692006381344	0.84765865781792	0.963357863132662	0.0128834462774995	0.570067186615915	0.569069983071194	0.946605789903243	0.0129829261958948	0.534874499564809	0.593144627149645	0.945493683772573	-0.0100736677606564	-0.351714913767814	0.725308496926586	0.951288159240999	-0.0247950949444398	-0.873941252182683	0.382876214338895	0.861916793071739	0.664817492420869	0.926593146683976	0.00502898906467192	0.219875941765324	0.826122539267688	0.981916214546792	0.0147214271837833	0.586508727929531	0.557991738460377	0.975278232525879
ENSG00000231613.1	RP5-943J3.1	ENSG00000231613	sense_intronic	509	NA	0.0296982400814252	0.164253037436883	0.869586634908495	0.97464733731036	-0.00964926062876326	-0.0558311844707888	0.955494666017124	0.990714134678844	0.968846835417189	0.991788861312065	0.0243359090480332	0.168035768112655	0.86661093472295	0.986863530488815	0.0393475007101885	0.246624992254964	0.805281851958712	0.976994466047851	0.18202357828781	0.962256766533749	0.33630384863556	0.89744698119606	-0.00125035943788934	-0.00644291410142898	0.994861450983223	0.999916637011008	-0.0906247606786356	-0.537082387762669	0.591406896396071	0.999853323723666	-0.168837180454248	-0.902444011679975	0.367177955805654	0.90155415724702	-0.261885407237233	-1.45296408319908	0.14674895599806	0.804965088577588	0.348192526211026	0.905274496210023	-0.00648883855933283	-0.0430725101900355	0.965657809420324	0.999232083877443	0.0930482267829851	0.561206590458213	0.574863217547891	0.999678194031138	0.143548826711837	0.734470445468129	0.462944859551567	0.973073624147431	0.0225986485953562	0.113389895258415	0.909758831411689	0.999311711888286	-0.0548560331198969	-0.315222191994484	0.752700622354945	0.999896068734794	-0.0611019050453223	-0.339375022441768	0.734384500818964	0.962702640501257	-0.175401304464917	-1.00921772153419	0.313066434788925	0.778820538849356	0.576656507310003	0.895061499174262	0.0406678990766244	0.275545627343166	0.782942680220452	0.9930362188832	0.114299399419595	0.696799217667939	0.486058604856537	0.957360973265481	0.806285324953428	0.960135777701968	0.994820223267876	0.999555975292995	0.944620191276109	0.994435912230599	-0.0759843302220622	-0.377477857390395	0.706093903888226	0.968027721520089	-0.197799728834723	-1.04308654931744	0.297774697013325	0.934857337872431	0.547414524055218	0.961341964339514	0.0529247182188531	0.332374328047467	0.739845296564653	0.994647974682992	0.12181539861266	0.715000020547013	0.475182733980904	0.999966211910313	-0.346553511585514	-1.77350908803411	0.0771915323753133	0.686128713590124	-0.175973413178057	-0.958791197697392	0.338460870107571	0.810412426630992	0.207921841692619	0.727453049099746	-0.239697118292116	-1.51008722972259	0.132103889309834	0.869171512983045	-0.170580098407457	-0.994983187068633	0.320572113131842	0.903684107703987	0.214418544802662	1.15962768390775	0.247149913053441	0.736046782379596	0.195101310562873	1.12324515863759	0.262258132622433	0.741180018739212	0.448588664799741	0.816977785939684	0.0906360699324118	0.62660133792701	0.531409599115645	0.94004470314876	0.0193172342397889	0.123740587594574	0.901606000147371	0.988159235984415	-0.217429370454453	-1.11257559370756	0.266815764817642	0.784640740650891	-0.0230353071555936	-0.1202932323566	0.904334488956955	0.987537586581825	0.419738678114922	0.85551235771759	-0.203811670624969	-1.3251695714276	0.186158512912518	0.853187179574947	-0.194394063298859	-1.14100148087457	0.254814347112199	0.950926672471686
ENSG00000272931.1	RP5-943J3.2	ENSG00000272931	lincRNA	695	NA	-0.0626311633294312	-0.444459948319966	0.656868519058134	0.9237457450809	0.0444417676128192	0.333044168708092	0.73921595416742	0.944866630628694	0.688174972787688	0.910684297793673	-0.0823394228898047	-0.717661819174105	0.473241054095613	0.913379388430643	-0.10707293094225	-0.864658171479319	0.387568042497098	0.88023914607783	-0.13649518663856	-0.942040268835178	0.346546829695679	0.900862677031055	0.0966727521958978	0.651651127338756	0.51487293129632	0.99944893549262	0.161916050388468	1.24125379964589	0.214989956088898	0.999853323723666	-0.100789359901199	-0.596756210664863	0.55089200424144	0.952308304090762	0.146412605739403	0.927658263001059	0.353952489093255	0.90558606558015	0.236570226333294	0.873030951891085	-0.21217085987366	-1.55270558121116	0.121011463606025	0.968162133846203	-0.247201965640601	-1.67364412242588	0.0947142327767015	0.999678194031138	0.151157122009772	0.887559735978994	0.375128124567486	0.954851936850747	0.181650177421176	1.01679605790614	0.309654367691351	0.984009947856856	0.117292952458326	0.74963888784362	0.453760853153633	0.999896068734794	-0.0288147416393299	-0.181614786597127	0.855914623067817	0.983026377741676	0.265872771989967	1.79543144033831	0.0728275573338817	0.516802288174322	0.0682352259580397	0.503825363061349	-0.188818165768398	-1.43932641084737	0.150308764814878	0.874138128101475	-0.294687513629297	-2.06903011506299	0.038749355886922	0.786732640058458	0.030212155693738	0.440259074659639	0.436625343874719	0.863235141582679	0.410145486521085	0.879398698386676	-0.154178454742887	-0.895036628926823	0.37150784379155	0.913429567135278	0.139862705574276	0.880248508347115	0.379451679070806	0.944342992698333	0.126524091837658	0.840749049804392	-0.247287050513073	-1.82123870123531	0.0695946449705853	0.911578986547522	-0.294041160317163	-2.0342112613416	0.0428377226751958	0.934967702095351	0.041195911334595	0.234369698818344	0.81486300151667	0.975369029453528	0.301984218998123	1.86382396366872	0.0633546923710126	0.537047780137388	0.100194302574398	0.620152297056672	-0.139039102051048	-0.97195102412883	0.331880383510466	0.93645121270616	-0.260788307663528	-1.7042079682989	0.0894110210146993	0.791601994700909	-0.0124287714424488	-0.0858549931049302	0.931640662091735	0.986844517752024	0.0696159414409849	0.511824556765109	0.609161534869121	0.909706367295693	0.767729424411851	0.938049136759259	-0.0565526279699587	-0.491445003274604	0.623480517250646	0.955841341038326	-0.0820447128834337	-0.671219021539906	0.502612837136668	0.926926759920044	-0.00564498655999825	-0.0391680314060883	0.968783476992499	0.995539814600695	-0.0774287814289858	-0.54198609590562	0.588245906812486	0.926002807205159	0.806319857589008	0.960298728623655	0.0402309217699192	0.350621895063122	0.726126697844642	0.973466094047466	0.0717837948689875	0.568161671466056	0.570366567886698	0.976891659848071
ENSG00000171492.14	LRRC8D	ENSG00000171492	protein_coding	4852	55144	-0.0623232713769862	-2.59190261637455	0.00977440739778376	0.282588978322593	-0.0524664263612106	-2.26812074210424	0.023672387803904	0.344879916381625	0.0236027099372469	0.31974696478118	-0.0303770336181157	-1.551390247435	0.121327750714264	0.738528841364716	-0.00985684501577551	-0.463228262287927	0.64336681797662	0.950125042452237	0.0286898415781334	1.16297760041676	0.245295634166005	0.857621818858504	0.0344334518317585	1.36981008292947	0.171252738936718	0.99944893549262	0.0194132920478759	0.875226459773732	0.381795790683851	0.999853323723666	0.0217357786579723	0.837183546222906	0.402817918793414	0.918294143932569	0.0128803875077811	0.515929104122847	0.606091245591963	0.950669524710052	0.704317111973539	0.97464317412504	0.0122221026254792	0.580001743921219	0.562127330893654	0.997724399739102	0.00885539115019115	0.385202558317821	0.70022189186167	0.999678194031138	0.0126003479642983	0.463540497044986	0.643142670911993	0.985720227197389	-0.000586715029477367	-0.0211469575710031	0.983135355450049	0.999311711888286	-0.00621660902948672	-0.253407205773783	0.800038830848814	0.999896068734794	-0.00865609771168065	-0.345641946582214	0.72967024273173	0.961389236501702	-0.00918208076273992	-0.381180258131104	0.703134569650787	0.938583712728704	0.918683856334217	0.984479796623547	-0.00371696851292348	-0.179016128337739	0.857954087731019	0.996487808263443	0.000525983051059272	0.0230901343664579	0.981582077323737	0.999208465992641	0.610416194834343	0.91207853072011	0.705766172895138	0.937678415905322	0.902703996435334	0.988498571251664	0.00326645166870639	0.113426726063281	0.909770529407254	0.991881701009381	-0.00251429451592507	-0.0923743077052434	0.926464265415075	0.995419556003635	0.972343757278892	0.997678931190154	0.00487957137365343	0.213296388996003	0.83124475981269	0.996281398473841	0.00578074618463145	0.236838978946644	0.812948485885397	0.999966211910313	0.0309826551833947	1.10895016776712	0.268368476579255	0.825505114149689	0.0199917643680633	0.758132685489005	0.448985865239879	0.859960851370518	0.537151919383257	0.876329857855857	0.0188562293761879	0.821941218872639	0.411781845666179	0.947734407333134	0.0109908908153313	0.447455062632885	0.654879837008927	0.963104664720228	-0.0584301492702338	-2.31685111172423	0.021205284591126	0.388385142104235	-0.0565105964708792	-2.35618216721575	0.0191261170995219	0.322020512362318	0.0358868829401239	0.399671699585015	-0.0219745322214751	-1.09312203635118	0.275240199134292	0.860381822842172	-0.0019195527993546	-0.0896807935353515	0.928602499659269	0.991843676981745	-0.0132582966192361	-0.554868289566061	0.579414131057923	0.916050291051596	0.00207934880002163	0.0875646316352218	0.930283384075767	0.99082986711631	0.74100675233774	0.945248971480508	-0.014513442857029	-0.760959016257458	0.447300133851399	0.93552425946962	-0.0153376454192578	-0.731289820495261	0.465194932838294	0.969522995854821
ENSG00000272672.1	RP11-302M6.5	ENSG00000272672	lincRNA	547	NA	-0.214313832148135	-2.23403219356573	0.0258443731064637	0.383757817648405	-0.161070817337241	-1.75499650857336	0.0797644295152887	0.522130932323978	0.0723750647891218	0.466787311711737	-0.107090971893093	-1.37407745433596	0.169923195346586	0.774518071953211	-0.0532430148108939	-0.628738400113282	0.529756879802902	0.922162740425789	-0.0038872174431094	-0.0385886487263606	0.969231041735538	0.997846217790587	-0.0460786876704236	-0.44667416893611	0.655269668844277	0.99944893549262	-0.0489507362934488	-0.54015544846565	0.589287326779967	0.999853323723666	0.0289249904507393	0.268908171275475	0.788091452903419	0.98495930253796	0.0477553562103113	0.466663208047321	0.640907805673169	0.955551722787793	0.89680617873241	0.988797422354812	-0.0044272312949274	-0.0510651523607716	0.95929029928004	0.999232083877443	-0.018830365759572	-0.198650655022677	0.84260234665062	0.999678194031138	0.0170297799965606	0.154186205031721	0.877514017156554	0.998752126000907	-0.0652950947165305	-0.574670489491009	0.565726459531163	0.995305292351479	-0.0728064828695393	-0.734119337206276	0.463157723218917	0.999896068734794	-0.0474182323131182	-0.472910793107531	0.636359765020971	0.944262859078119	-0.0252894176616034	-0.264702201780881	0.791282719861953	0.957410981074872	0.894194371877728	0.978149815359397	-0.0275426380495543	-0.334380227934442	0.738148827276974	0.990651876046826	-0.0221288146515148	-0.24366019579556	0.807534168129229	0.987509682234668	0.770973107640008	0.953031756951887	0.769458560233581	0.952851310550056	0.904888545590051	0.988763423506239	0.00432281864448214	0.0364384292350953	0.970957776527248	0.996146731140716	0.0655257567223941	0.591179091108024	0.554859731014129	0.965498973190305	0.76813572784006	0.983255217444617	-0.0398821023015412	-0.426880111935791	0.669781488170842	0.992579440328733	-0.061202938077912	-0.611637085788777	0.541255832405981	0.999966211910313	0.00449850824150862	0.0418985599068668	0.96660833373056	0.996412935464091	0.0206448567683859	0.204630565315134	0.838004004072081	0.971220176649394	0.974554317844319	0.993187554736672	-0.00827472036966066	-0.0948826716094764	0.924473182227984	0.996342284454532	-0.0161463485268772	-0.171376168168983	0.864047251397083	0.987374232376152	-0.198276008194678	-1.90873623373196	0.0572786285319105	0.502510664515206	-0.148298193517063	-1.50831918845334	0.132556492645278	0.606708088260048	0.150633426995147	0.601496937642679	-0.100252611045399	-1.21807134242216	0.224179061798501	0.835813037397477	-0.0499778146776156	-0.568041135040715	0.570444559311207	0.940089880669935	-0.301269416012317	-3.00049503396561	0.00293051901468478	0.299027861812149	-0.207878811801333	-2.11741469366976	0.0350790490885166	0.597661315085128	0.0111809390246501	0.478035381852832	-0.16989790308174	-2.10854571022611	0.0358417350290418	0.750166430716941	-0.0933906042109846	-1.06799317529746	0.286415287807024	0.952349579341958
ENSG00000228175.3	GEMIN8P4	ENSG00000228175	processed_pseudogene	729	NA	-0.0671242434642046	-1.00152515969793	0.316972104786388	0.781141079163117	-0.0378228359399117	-0.590588982509041	0.555015690982063	0.891165906963679	0.605848687716807	0.881074382650978	-0.0420289120542625	-0.765785988528753	0.444100382052104	0.909708595676699	-0.0293014075242929	-0.495534903032062	0.620401959222677	0.944801717128156	-0.0109476366808376	-0.158477745329187	0.874133071019932	0.993411682305014	0.00747550557244732	0.105669321850852	0.915879635461008	0.99944893549262	0.0120232786453853	0.192896909976247	0.847104024049883	0.999853323723666	0.174867445766648	2.13388843799685	0.0332509105520294	0.614917336576975	0.134665625475173	1.73035091615908	0.0840743534077393	0.760774595175325	0.0877213637029959	0.774318303486888	0.0860442326644994	1.28470140665664	0.199383650548318	0.979820807695506	0.0402018202914758	0.557113178784533	0.577654859157803	0.999678194031138	0.00470857331516894	0.0560406264520985	0.955327829437345	0.999214986587485	-0.0821207994044972	-0.943623800992755	0.345736245655877	0.986041604032423	-0.0811058876938401	-1.0526206615215	0.292931129469714	0.999896068734794	0.138251335531037	1.83655967904785	0.0665133504372537	0.535481862121702	0.12417780042701	1.73411937630858	0.083144571328341	0.537459002026553	0.131055315023592	0.616130607959774	0.0675109464516382	1.07853070304932	0.281005345907172	0.921393082869134	0.0140735351040272	0.206560806714577	0.836386665276995	0.99106430304237	0.17226219987895	0.680058024707976	0.0989777306280721	0.646565593512807	0.411181292686229	0.879702124296636	0.0872548548410654	0.972716082591925	0.331502954989031	0.899337730572511	0.100400378967778	1.19510436652009	0.233020139931692	0.914137461893381	0.469903759918556	0.950001039839908	0.0225326669742796	0.31398689667507	0.753755379926881	0.995515974734416	-0.0131455241267129	-0.173569899363734	0.862324266415549	0.999966211910313	0.162339701640954	1.93268620564703	0.054246311632219	0.636666228538718	0.158596366854493	2.01828671810553	0.044479842641889	0.487311791807138	0.0875960827618551	0.602479988428255	0.0671492715038044	0.967399195350048	0.334146102779219	0.936456834513958	0.00374333478646122	0.0508805550730062	0.959455651456177	0.996775525231487	-0.0653519083972827	-0.910401093120886	0.363363618348997	0.816226596802219	-0.0228348069150554	-0.336924077537344	0.736416715530458	0.945700896108625	0.633289284642511	0.895458578011975	-0.0508364771683503	-0.88457417275971	0.377113308242397	0.896876514738377	-0.0425171014822273	-0.700042092286611	0.484459632542907	0.922941403721733	-0.100308081634907	-1.46547244838534	0.143879662658653	0.70366208521763	-0.0772628774232248	-1.14393703339887	0.253596801742047	0.802845696718344	0.326908817516071	0.820425099514678	-0.0522745234488483	-0.957641062969331	0.339041823215571	0.913735200072486	-0.0230452042116818	-0.384908189899663	0.700588679101066	0.989863063004463
ENSG00000162664.16	ZNF326	ENSG00000162664	protein_coding	10984	284695	-0.0263633970647232	-1.28161157157694	0.200468330690706	0.687063483215513	0.00176272613626728	0.0895922167956573	0.928640825927433	0.98591618679273	0.252392800495017	0.684726234908588	-0.0264143432940807	-1.59539383512361	0.111143040665273	0.727940978968014	-0.0281261232009905	-1.54910960866078	0.12187662804908	0.725889076514659	-0.0151651315691046	-0.714141008302468	0.475414538585194	0.937371205804349	0.0116334312285968	0.536121757405942	0.592070829630198	0.99944893549262	0.0188689946639782	0.992377177116034	0.321407742541589	0.999853323723666	0.0101906354510129	0.423135327958416	0.672345957876402	0.974376923911287	-0.0215886935990693	-0.931416203523889	0.352007519356297	0.905023495792331	0.311736159084289	0.897012833693306	0.0230523833475792	1.19188516145822	0.233769166485335	0.983776590194506	0.0317793290500823	1.48966445257166	0.136830349300863	0.999678194031138	0.0176491316832462	0.702323776889875	0.48274570201747	0.974950934974279	-0.0399985306989613	-1.55953452644053	0.11938958036947	0.952351346570164	-0.0488510357335627	-2.17196679085171	0.0302421836173554	0.924646782176993	0.00923121154609668	0.423703195551658	0.671855513594853	0.950521730460456	-0.0163860708596059	-0.780789264921903	0.435074959713289	0.839134917715436	0.421261057115473	0.832652765121889	0.0194615773608662	1.08956854420132	0.276113533472071	0.92039781262672	0.0256172824057026	1.29181375824363	0.196661532322712	0.897641423759219	0.61951835154922	0.914588865027608	0.348255506135237	0.831730903206689	0.132334339992119	0.703943083756221	0.00796564254950202	0.283604891279876	0.776915023878053	0.976876908525574	-0.0295704970152378	-1.11405408526133	0.266176055112996	0.925878526261572	0.249035781982587	0.900275507784577	0.0272976622846326	1.23449145376032	0.21801320102956	0.950336073966597	0.0375361395647398	1.57687650073721	0.115911302167309	0.999966211910313	-0.0206665294599062	-0.818143817639924	0.413945336876974	0.889668689986495	0.00398046441866319	0.167605411139645	0.867010278414305	0.976609067970245	0.516520564426994	0.868881890767416	-0.0231390111933805	-1.13076493386327	0.259083126386461	0.922475609568354	-0.0246469938785694	-1.11165877893148	0.267203636570878	0.8852353735134	-0.0314805813969796	-1.37688711598319	0.169604239752828	0.670786186102538	-0.00162655709281488	-0.0751038010330129	0.940183667189695	0.990109456638207	0.23689942836347	0.681118577460496	-0.0304194645837788	-1.6955765799307	0.0910308173245729	0.735972640478404	-0.0298540243041647	-1.54112465659885	0.124371880167211	0.779105847318236	-0.00810115395157825	-0.395614322223896	0.692681584351327	0.94463180423593	0.0010432057528519	0.0514492734670517	0.95900308093571	0.995073089716902	0.86312049997015	0.972351188865364	-0.00874197561310769	-0.537417634523774	0.591391482997005	0.961979608741121	-0.00914435970443015	-0.509663015086463	0.610676713757698	0.982517653989878
ENSG00000233593.8	RP4-665J23.1	ENSG00000233593	processed_transcript	4212	105378853	0.100172097729386	2.61224938387176	0.00921751650447637	0.277223233453712	0.102012328080945	2.78005636265374	0.00560345338132863	0.194420747660107	0.0106279815734728	0.243433169490989	0.028587911891886	0.898060477864378	0.369508259314264	0.886983239266807	-0.00184023035155925	-0.0543587365607553	0.956667241603668	0.995610442694336	0.0546021409105095	1.44631129871405	0.148606114707018	0.805904773796711	0.0292386716906358	0.754705258737807	0.45071858578801	0.99944893549262	0.00632479705412925	0.183907371242058	0.854147346939156	0.999853323723666	0.0692700572400004	1.15464742708028	0.248687858254229	0.848859775911719	0.100831567062322	1.76204087460866	0.0785642105196217	0.753220618172644	0.210627134125472	0.86411831941534	-0.00226917671274637	-0.0462314652343498	0.963140874941511	0.999232083877443	-0.0315615098223217	-0.596296261708397	0.551198974709617	0.999678194031138	0.0714740585087731	1.1571373647334	0.247670053596779	0.941747010753791	0.109581772390893	1.71789796134334	0.0863237174314786	0.948819536870838	0.0760411690549227	1.35019876844344	0.17745233241182	0.998698433777111	0.0670398233647246	1.295125863702	0.195517052655464	0.731475934447148	0.139705846684427	2.8332116567422	0.00468265912571215	0.207728570890143	0.0169600330742793	0.332716106552192	-0.0269795068027299	-0.627452348634476	0.530477513366546	0.972327447514294	-0.0726660233197023	-1.55005696566011	0.121382130834137	0.869167890408836	0.117875676890735	0.619996990640171	0.185751477653074	0.734259795372043	0.283251373560422	0.816706076460791	0.0868044808790031	1.56918040086322	0.117693512894657	0.7716709390175	0.124068939780432	2.38494478434411	0.0177224590082916	0.714699301990281	0.0594549327355252	0.769520869352233	0.00769658254907747	0.173205522726722	0.862609987144221	0.997180166489866	-0.0372644589014284	-0.796489907931949	0.426397196588819	0.999966211910313	0.168317075585712	2.38380642102982	0.0177765653976787	0.497189418143358	0.164301987388365	2.46773758669149	0.014173014148456	0.369150979121947	0.0258938829924535	0.464025951687246	0.067456446198171	1.16288838159919	0.245825482162575	0.922475609568354	0.00401508819734697	0.0647050210024407	0.948453347896681	0.995438549654908	0.101407082992123	2.39137609712025	0.01741975292896	0.369316145891526	0.105730151173806	2.64043122012467	0.00872644662828604	0.238010630259961	0.020449165458355	0.347315460330546	0.0332200284771677	0.980552571604806	0.327624232896862	0.880270017810225	-0.00432306818168306	-0.120484345125206	0.904182528491049	0.988159235984415	0.0995495983155166	3.1139596338563	0.00203123105229848	0.278774435898132	0.130698356977284	4.15715134018823	4.25121858230873e-05	0.138270884389592	0.000177631353673509	0.237250130002589	0.0189455442906588	0.729876827109451	0.466054899134247	0.939434258575261	-0.0311487586617675	-1.1157120155745	0.265472700981241	0.950926672471686
ENSG00000232882.1	PHKA1P1	ENSG00000232882	processed_pseudogene	621	NA	-0.0469164564972928	-0.721274958880454	0.47101810546402	0.858489256019035	-0.0329729181448786	-0.529656705863136	0.596543655217643	0.906662728315601	0.764952155098722	0.935780680567407	-0.0284850208351121	-0.539428987439173	0.58978806864728	0.946842669841725	-0.0139435383524142	-0.242798497972925	0.808243528315624	0.977438204975252	0.0428876354330589	0.636851223978017	0.524461881227853	0.945733488021898	0.103139559096753	1.51261149875615	0.13089888274617	0.99944893549262	0.0817111426003186	1.37160526687892	0.170691526188111	0.999853323723666	0.0488016466278905	0.769830281418312	0.441699172314899	0.926375924397538	-0.0509221393423998	-0.828111833251746	0.407931679732577	0.918415093104973	0.209025520408104	0.86385728314405	0.0680328281219591	1.30563969965838	0.19216667189533	0.977752467442299	0.0997237859702903	1.76954000976888	0.0773043422412578	0.999678194031138	0.157010784542214	2.3592438186089	0.0186270316612403	0.707305180515725	-0.0620035448713866	-0.915207772311743	0.360444917235319	0.986041604032423	-0.1369504245978	-2.2894909935204	0.0223910880548761	0.924646782176993	0.0165607787409311	0.269143258184509	0.787864062921715	0.972024299672213	-0.0766717195616024	-1.28237982899508	0.199948283013153	0.693872275807182	0.209468903668593	0.696890534900498	0.052570893045832	1.02901888986617	0.303670137129501	0.934125222277239	0.0932324983025335	1.65802330463797	0.0975648117198481	0.852019704839431	0.156520072685649	0.662015830347544	0.288958815884057	0.802509167392803	0.0483859672143462	0.555360770585483	0.0814380394838815	1.26562128712758	0.206661922985922	0.834728870197077	-0.0239872418622099	-0.390641829626566	0.696348064046158	0.980387931673335	0.146964026686977	0.853224760439319	0.0964854774297518	1.86279968795749	0.0634953406663633	0.901622876697856	0.105425281346091	1.92507682380749	0.0551951189863055	0.946302325881601	-0.00360478042776171	-0.049689087083365	0.960404283694288	0.995170222680314	0.124899932143786	1.83393269067437	0.0676863720042913	0.545740259937307	0.0706061797902574	0.570676271259687	-0.080080200300137	-1.3507311943853	0.177828696763058	0.899339687031056	-0.128504712571548	-2.01939273337772	0.0443641190564384	0.743473446397887	-0.00258951778578908	-0.0358269053099663	0.971444914335257	0.993781591200333	0.0165800263931769	0.242232830815951	0.808770185640381	0.963811356695622	0.943873797583623	0.986685798606961	-0.0132252523544615	-0.231359459090811	0.817197412110462	0.979517823619569	-0.019169544178966	-0.313063929496464	0.754456087275029	0.971684769138062	0.0161603599205813	0.263625971358808	0.792256102221117	0.964222476875466	-0.0196957308210623	-0.322370990234418	0.747404846778869	0.961070589568092	0.80103739164267	0.959577962825941	0.0283021892539302	0.581736678902612	0.561196194004227	0.954731548622786	0.0358560907416436	0.665442012358537	0.506298794140376	0.972190898620733
ENSG00000122482.20	ZNF644	ENSG00000122482	protein_coding	7604	84146	-0.0192756309742322	-1.30460873980045	0.192520573902053	0.680345079586014	-0.0102503193875207	-0.723333281620708	0.469753817718312	0.861249079839021	0.426631596721818	0.79678565310773	-0.012281699049161	-1.03165037686004	0.302645506013329	0.854817340923369	-0.00902531158671156	-0.691216696423371	0.48969366347818	0.91128294159555	-0.00346012802621427	-0.227608880553241	0.820026967379367	0.988844563416442	0.00899600524894055	0.578787208424654	0.562947485271666	0.99944893549262	0.010309005977964	0.756400984577768	0.449701354566215	0.999853323723666	-0.0183021790483183	-1.13460077121188	0.256989160839922	0.851769695126914	-0.0229943818714506	-1.47981529253356	0.139439817247172	0.802961737593881	0.318639934137498	0.89914446223378	-0.00308042110228555	-0.237102529569979	0.812656752231106	0.998349514608545	0.00469220282313226	0.328249523480401	0.742835871269443	0.999678194031138	0.000296173104753382	0.0175748289634624	0.985983795244917	0.999589350634917	-0.0150771152118282	-0.877210003375863	0.380718608505589	0.988230899570134	-0.0155531412492638	-1.02930737629841	0.303742683889491	0.999896068734794	-0.0210740884155883	-1.40832809168785	0.159283741298967	0.691798188716259	-0.0266581127177392	-1.84732274521868	0.0649376292868239	0.4990705276098	0.165848208253748	0.659815206844766	-0.00438225305454757	-0.356322458408078	0.721659305800489	0.990651876046826	0.00558402430215087	0.409768596207533	0.682046236949862	0.977640572261215	0.823086693263842	0.962385337274236	0.644128397243857	0.924339105782272	0.595325770597941	0.932228072199324	-0.0194721195265571	-1.06480829498962	0.287846150509893	0.879101149475795	-0.0209628764423611	-1.21109638697751	0.226841916122967	0.91213516574248	0.44466127707388	0.947596220671812	-0.00582142734804541	-0.403822812564734	0.686638847459593	0.992579440328733	0.00149075691580404	0.0961231365538271	0.923488994481576	0.999966211910313	-0.0264689626019756	-1.58366087898035	0.114358431233726	0.729264522226398	-0.0225464300354488	-1.43342796717155	0.152810463892232	0.666887970569892	0.237876604904285	0.742030991808107	-0.0124465584512025	-0.916489247224981	0.360167608810104	0.939326179848441	-0.0039225325665268	-0.267275366024312	0.789446714800741	0.982172452020204	-0.016771413556556	-1.04455517648009	0.297094522531216	0.770650929744018	-0.0117790535664373	-0.772577564831913	0.440398723712939	0.843516731027653	0.573101550483508	0.870220724998884	-0.00909868984988981	-0.72105399857535	0.471452540201399	0.92232396231625	-0.00499235999011862	-0.366596246802671	0.714186307029304	0.966160325928173	-0.00290352974683865	-0.192237437948306	0.847691292646976	0.976143332828676	0.00433308846750249	0.289828501254536	0.772155369932453	0.965798744156214	0.859603555702568	0.971308156961987	-0.00556177103589925	-0.463947741195504	0.643033407259762	0.965723221762131	-0.00723661821434114	-0.546920224180984	0.584855780955398	0.977884929281229
ENSG00000162669.15	HFM1	ENSG00000162669	protein_coding	5827	164045	0.0251561772733085	0.512580013857868	0.608431624591997	0.909136540352024	0.0383523171716635	0.821788061514077	0.411520231194634	0.83435150142358	0.713231685966166	0.918756594209269	-0.00214748428520117	-0.0541055842637203	0.956868789374144	0.997804894003829	-0.013196139898355	-0.305418134811937	0.760152428157733	0.969734197340176	0.0276407266015749	0.545178169335978	0.585831263965692	0.958792850855587	0.0519209930993171	0.99804086589105	0.318657276401911	0.99944893549262	0.0393796489484003	0.867256540579002	0.386143088220258	0.999853323723666	0.0583980077094455	1.01437423456039	0.310807177298775	0.878230721012946	0.0286773258254892	0.51961882037413	0.603518145128613	0.950188535271021	0.594984020424849	0.961491013271634	0.0465275081226091	0.989969751895632	0.322580913167212	0.991293924901643	0.0297206818839564	0.583839742873858	0.559544384319645	0.999678194031138	-0.0756076931012394	-1.27102631732163	0.204204717204281	0.92335823315281	-0.0169743070279032	-0.280135513012864	0.77946869920852	0.999311711888286	0.0197970406851877	0.371986269264112	0.710032091848983	0.999896068734794	0.0652180759634592	1.32832804385981	0.184313331325674	0.718046546053905	0.0396214251552904	0.839312305114005	0.401455297127901	0.823521409896342	0.412098207733532	0.828040498790314	0.0452980393913077	1.10952448525233	0.267417682418574	0.919882822535846	0.0255966508081687	0.573256138988469	0.566574859943637	0.968501124585795	0.162454049063362	0.669965662018407	0.599341367559042	0.915806235818459	0.394806013196746	0.874483251320138	0.0777243786660658	1.15676400408864	0.24831829003455	0.855839817049646	0.0477546732882437	0.758127453669363	0.448988729057408	0.954286228551633	0.512344721551796	0.957073879829564	0.0472494778104231	0.879578509767926	0.379811576382189	0.979797570625907	0.0299697053778221	0.528067745599246	0.597855100554017	0.999966211910313	0.025668702858618	0.411982222703068	0.680656142801393	0.953497308854059	-0.0268001863811504	-0.453593433017306	0.650459982402867	0.925326389865263	0.632008949001517	0.907153180329847	0.0421435515930222	0.831291041438776	0.406489349691167	0.946359244000532	0.0524688892397683	0.95590569837635	0.339914312962274	0.908855074114799	-6.41442834936466e-05	-0.00115970645477548	0.99907548200949	0.999763874592148	0.0335713347926183	0.64433083572323	0.519867891068107	0.877407701177368	0.712261772651135	0.921034257249903	-0.0220001756604625	-0.505026904639986	0.613920452261898	0.955841341038326	-0.0336354790761119	-0.719436012116885	0.472449011002839	0.921223501838569	0.102818194133234	1.7922385807586	0.0741411470826009	0.62212689456635	0.0924660237123793	1.64001064516835	0.10209142310945	0.703314490153004	0.16044011542351	0.73793199343859	0.045759749740294	1.00116601957782	0.317581575693127	0.909437703862165	0.0103521704208549	0.206695999370307	0.836392899058772	0.994129166108277
ENSG00000097046.12	CDC7	ENSG00000097046	protein_coding	3557	8317	-0.0188953236249707	-0.529866095704318	0.596398548096693	0.906654020885484	-0.025880206718911	-0.760246842482348	0.447402269521428	0.852161304352951	0.745573321979753	0.930204232086722	-0.000400493222209358	-0.0138458508478049	0.988957497488982	0.999134552150558	0.00698488309394035	0.222107555310348	0.824304872145611	0.980185210366	-0.0180070215187097	-0.499192622049424	0.61782458239201	0.962678692747467	-0.0313384293937741	-0.847952570648999	0.396798659107536	0.99944893549262	-0.0232757388713121	-0.719153194213983	0.472322424604939	0.999853323723666	-0.0618861222637155	-1.34820888422877	0.17809259570909	0.802404969077212	-0.00267024652687105	-0.0613981996133239	0.951062236914128	0.994242119014517	0.265463287319341	0.883858571471432	-0.0616291624674325	-1.66586842995092	0.0962523652029863	0.968162133846203	-0.0592158757368445	-1.46650496406123	0.143027106512623	0.999678194031138	0.0175905665109179	0.376917301575642	0.706366403524846	0.98987208189066	0.0500410028630183	1.03078651437771	0.303050271680445	0.984009947856856	0.0413714968844274	0.972040845583768	0.331415010779133	0.999896068734794	-0.0340637509560344	-0.84633765202106	0.397527138596583	0.864861127218097	0.0454636365826924	1.19051602289727	0.234070705020803	0.724413710097039	0.0880411895857665	0.546868406068667	-0.0568430346496759	-1.69603768677113	0.0901280824489362	0.815427572322735	-0.0795273875387267	-2.18559902254076	0.0290308564976431	0.752556687705949	0.000900605624202068	0.129807456601116	0.128576689953214	0.685426239004843	0.490569512964466	0.90476926280741	-0.0728499301988176	-1.36260143286926	0.174062624947023	0.814602591856577	-0.0341404109355109	-0.686145054539625	0.493168416601741	0.960334983539293	0.388164872697992	0.937351841832778	-0.0504765557774329	-1.19759779863001	0.232045703381242	0.956681392937969	-0.0387095192633067	-0.859760382605455	0.390629461619429	0.999966211910313	-0.0557591897226866	-1.03113324368589	0.303335657026239	0.84259832941461	-0.0322702867456537	-0.639014549090207	0.523316759021947	0.888088891702651	0.587860419413587	0.895357336071466	-0.035630279678139	-0.811221734651846	0.417899928751898	0.949414949447168	-0.0234889029770329	-0.496287765719302	0.620066524845275	0.961002443784296	-0.0407469571785528	-1.00737096121799	0.314592467577317	0.782945576887785	-0.0607165277480879	-1.58867241325697	0.113218976174303	0.579689428763401	0.284569527240377	0.719372301447061	-0.00111079249655154	-0.0348178285284884	0.972248766336244	0.998036202866238	0.0199695705695351	0.583324351871656	0.560126251745048	0.937862570603495	-0.0283286468351383	-0.750853279509883	0.453352168841307	0.874149157271988	-0.0199388584155031	-0.537797821838579	0.59113071656584	0.926408518242456	0.750908926272928	0.948344033408882	-0.0159988116621213	-0.534412974723868	0.593465492265909	0.96204453751487	-0.00838978841963514	-0.254729566970343	0.799113228174434	0.992852962574217
ENSG00000069702.10	TGFBR3	ENSG00000069702	protein_coding	8705	7049	0.0400005285073931	1.258569943989	0.208669611885684	0.696388933572999	0.0154079588480815	0.509632736896507	0.61049403671281	0.909753337785312	0.434110814352663	0.801440258125797	0.0299358937899255	1.17029085288201	0.242341758968873	0.827306818206516	0.0245925696593116	0.878780448406851	0.379868098969858	0.878600044609757	-0.00193413540377741	-0.0596123345576213	0.952484016859373	0.996126773258878	-0.0265757341157264	-0.795114726197952	0.426857592739983	0.99944893549262	-0.0251827309417656	-0.865875413816526	0.386899510509924	0.999853323723666	-0.11983085420235	-2.41599309877937	0.0159856428193445	0.534585691268626	-0.0393125858196754	-0.836932553428537	0.402958884333371	0.918394117990603	0.0417586445815765	0.703730525914909	-0.0990703008140102	-2.42846963181775	0.0154503313175671	0.916524922746054	-0.0805182683826747	-1.84580553588631	0.0654057732732144	0.999678194031138	0.0534981145963033	1.06110690111082	0.289062087490138	0.948219923264195	0.0475399174124212	0.905321422006195	0.365653267559785	0.986567659765031	0.0215157263496271	0.46372766510724	0.643008085919941	0.999896068734794	-0.11860106848561	-2.82199412447858	0.00484852748729319	0.206239573398754	-0.052824555917235	-1.32912271892357	0.184051132727515	0.676355133662161	0.0178199380530015	0.337733406213273	-0.088865285799488	-2.52809504816249	0.0115908282033136	0.600930524552459	-0.0657765125683751	-1.73368860155127	0.0832210481740777	0.838101867816355	0.740974157343146	0.948083946233321	0.0413437163995386	0.542849637236754	0.0310406661049448	0.501728081230896	-0.0896134200768333	-1.80858037925662	0.0715491864989281	0.71945522760302	-0.0165474758834322	-0.358849094274016	0.719968418533065	0.983074476389232	0.122761901954696	0.8348836092162	-0.0791553536056859	-1.98524290706378	0.0480535879692009	0.893439429358233	-0.0730659441934011	-1.75106752870237	0.0809887980246896	0.990095531741115	-0.0523776055555978	-0.969819306934722	0.332942965307861	0.855622316771411	0.0310216414823048	0.617102526773744	0.537650247224934	0.893587888158518	0.211184304381015	0.72987501953362	-0.0715634366425896	-1.62662064603551	0.104897711765574	0.853385697470618	-0.0833992470379026	-1.76675297592389	0.0783191888216964	0.787574272248493	0.0228872360234626	0.670272683231904	0.503214924540734	0.874945108926279	0.0234649182568062	0.730317312534451	0.465783100511277	0.854581601699579	0.737625847883235	0.92818573178846	0.00737843806366609	0.276157929801048	0.78262189956483	0.977494220959574	-0.000577682233343615	-0.020024200999006	0.984037773684378	0.997796300853748	0.0355701746401567	1.0822991386472	0.280022260347454	0.793629974764946	0.0385891785768097	1.19781830900581	0.231969665851818	0.794786507440574	0.443788393450327	0.863343898723974	0.0117104435019192	0.447978545679911	0.654503315362586	0.966560493151775	-0.00301900393665305	-0.105350223758575	0.916171027771524	0.995788687936623
ENSG00000239794.3	RN7SL653P	ENSG00000239794	misc_RNA	293	NA	-0.214797724246084	-1.17703141088067	0.239644352519571	0.727502940049725	-0.276429402350436	-1.57514779115216	0.115743417459235	0.588863904897318	0.277209197183646	0.703950989561746	-0.04628195831856	-0.312012947261363	0.755137491178859	0.969278866249812	0.0616316781043527	0.381702065560779	0.702815964716267	0.959963958823281	0.201900755954008	1.06909932558755	0.285449922310157	0.875510100231499	-0.0551188543903174	-0.282628620812535	0.777557896999917	0.99944893549262	-0.166849182440501	-0.971871607928214	0.331500318029004	0.999853323723666	-0.131369604296262	-0.728593828363027	0.466530321024221	0.932281998277352	-0.16648639495223	-0.961236095981024	0.336815087411248	0.900434457458201	0.618175807358269	0.964582140843125	-0.0389190159911862	-0.26525933192673	0.79089919014188	0.998349514608545	0.0351167906559681	0.22006056733709	0.825897755066354	0.999678194031138	0.195257893148532	1.04223564528554	0.297716138030382	0.949515439319103	0.27922626139623	1.46503407876096	0.143427844317278	0.958617030911241	0.181624134721253	1.09254205872567	0.27502565004546	0.999896068734794	-0.0961009210555611	-0.528258928720512	0.597413830160284	0.935545385977718	-0.191465431390833	-1.09186625004311	0.275103255192266	0.754334058992964	0.547461537111345	0.885219313673702	0.0174091788147539	0.115515976444083	0.908054736611395	0.997170553879306	0.0953645103352718	0.575750827597528	0.56488772190534	0.968405425942242	0.286101765428933	0.773039245738404	0.202815458775564	0.747053308490975	0.267197193923912	0.810167104857497	0.0385336427284483	0.20296336049064	0.83930562911246	0.983278053972133	-0.0385808652888603	-0.215681714113361	0.829387078316799	0.990573360259258	0.890686446595752	0.992125721085948	0.0631197044749654	0.417627832109463	0.676526419880704	0.992579440328733	0.0771145080173085	0.479869729735588	0.631680809411012	0.999966211910313	0.115841055431977	0.625481154539446	0.532146146201205	0.921706493800956	-0.00151127639704279	-0.00866166476885782	0.993095020304566	0.997994431097814	0.73642762154561	0.936967335854202	0.116793248755286	0.785233780477988	0.432953976842436	0.952757168300639	0.11735233182902	0.721292396907964	0.47130946800833	0.934787129931912	-0.343601347871272	-1.70343827091934	0.0895524651867848	0.566015397387035	-0.335604017548343	-1.73976144180852	0.0829569682757897	0.523155674875436	0.162642165876161	0.612881847371139	-0.121368754007323	-0.757653315354301	0.449268854443929	0.9165912363538	-0.00799733032292954	-0.0466008169652704	0.962863307994006	0.995287882659401	-0.0548222615424246	-0.305298295160156	0.760358845019058	0.957764300111144	0.127339945680199	0.72661548339031	0.468049925588641	0.894371672454758	0.490381434570584	0.879435173170212	-0.133174159361839	-0.930259852107859	0.353010640460999	0.916053233997453	-0.182162207222624	-1.16583185077295	0.244644125801174	0.950926672471686
ENSG00000172031.6	EPHX4	ENSG00000172031	protein_coding	2251	253152	-0.0471927125276377	-1.35427217464933	0.176153540838843	0.664129497900969	-0.068549171001251	-2.06269525966034	0.0395664815282012	0.411707515567585	0.118503956308513	0.545989943235837	-0.00787673217313079	-0.275764833273667	0.782822253745086	0.973464367401191	0.0213564584736133	0.695250684229342	0.4871643076355	0.910563999674757	0.0685352429343699	1.99804468993514	0.0461575530604734	0.674351224387152	0.028258605324344	0.800124224784342	0.423951886299717	0.99944893549262	-0.00671776252692186	-0.216386512326606	0.828758949579938	0.999853323723666	-1.1696773640745e-06	-2.25881634200122e-05	0.999981984652635	0.999983797522864	0.00171407678975805	0.0344724283519657	0.972511727523875	0.996472756276441	0.999083114302082	0.999909094398565	-0.000369733770187191	-0.00881157615289074	0.99297234762	0.999974922852128	-0.00171524646712213	-0.0374328570683744	0.970152145790976	0.999678194031138	-0.00899862152729109	-0.164451576453041	0.86943024907164	0.998752126000907	-0.0103745385717954	-0.183558674246098	0.854420803260592	0.999311711888286	-0.00602140108388547	-0.120019551215032	0.90450712739376	0.999896068734794	-0.0143679299490779	-0.293761597795185	0.768989071452446	0.967864128724236	0.0243631040853675	0.517664757271879	0.604784207623052	0.907386967644552	0.676209166117972	0.922089320700644	-0.0266521003938604	-0.648564423367918	0.516739243991747	0.968850852490453	-0.0387310340344455	-0.870428393926432	0.38423422137615	0.938299222325889	0.603217932368793	0.909679406151627	0.997282796239732	0.999857019589853	0.823536241594083	0.977705669208666	-0.0793366512194171	-1.23561497480438	0.217599109198937	0.841428952834358	-0.091054730438983	-1.49286791188057	0.136556054113853	0.879681351294712	0.305253982950181	0.914982324479087	-0.0205310488640857	-0.399574123200492	0.689762573989009	0.992579440328733	0.0117180792195659	0.214861116854497	0.830026224056856	0.999966211910313	-0.0458329611038152	-0.701251164290718	0.483707385994413	0.910055400113856	-0.0709380265325796	-1.1569452378927	0.248244759246314	0.751102733507393	0.512772177347562	0.86842413659284	-0.00265517688615	-0.0489224575385101	0.961014580289264	0.997393242401097	0.0251050654287644	0.438029030731812	0.661690614936063	0.963921200525939	-0.0471125135410674	-1.27308235960243	0.204003727876151	0.701901977772525	-0.0700714791723101	-2.00609778443727	0.0457699789615277	0.43658483301298	0.135482325424896	0.588309118369464	-0.000740742259119699	-0.0252584419585973	0.979866055102781	0.998492251284782	0.0229589656312427	0.733354273586586	0.463932068324662	0.920035304350482	-0.0238172750677774	-0.720390182643292	0.471867318223947	0.880705850520416	-0.000843331064443456	-0.0259276085108893	0.979332981079433	0.997100705632017	0.67241651291432	0.928086020901264	-0.0233149467256582	-0.892066466187648	0.373097236607444	0.919682321582939	-0.0229739440033339	-0.795556189062513	0.426943269580022	0.964434554505968
ENSG00000189195.10	BTBD8	ENSG00000189195	protein_coding	6879	284697	0.00122564936589874	0.0530786810984677	0.957686683028007	0.992076453022685	0.0101623179406878	0.458610653219347	0.646677960554673	0.919079230274163	0.867414685223465	0.966559466811467	-0.00690737278951795	-0.367729004453394	0.713203092005821	0.965662283275299	-0.00893666857478903	-0.437830223207022	0.661665129031904	0.953673763354613	0.0190714384152714	0.818893948150004	0.413168339353983	0.922294346523761	0.0343983921719501	1.4467323597004	0.148488143543163	0.99944893549262	0.0256295068265942	1.22843513001017	0.219758239903147	0.999853323723666	0.00276964726875041	0.10210272644596	0.918708756917214	0.996448597540054	0.063000259695215	2.42397564849458	0.0156419085005605	0.59549649236346	0.0137966973577297	0.613194657487096	-0.0373643136446491	-1.68453527690671	0.0925891343385805	0.968162133846203	-0.0602306124264646	-2.51169283284321	0.0122730507739923	0.934964574405737	-0.00860708415999696	-0.301580282531573	0.763075025421238	0.993633176152145	0.0145205918692736	0.496455543339118	0.619752247007622	0.997797881314894	0.0197052194780494	0.757976787905107	0.448757223933159	0.999896068734794	-0.0110215652252012	-0.416928823435538	0.676802385097495	0.951194792607319	0.0502020400829342	1.97912794749253	0.0480217497108722	0.454373064537052	0.0242253337104776	0.364384288940844	-0.0413840345219831	-1.87671148878753	0.0607907588801758	0.781361708994804	-0.0612236053081354	-2.54896285244551	0.0109235908195583	0.671706339250281	0.597605251214512	0.907057611654996	0.415300134758856	0.855139422573588	0.113645094767515	0.681906885255404	0.0200816819328439	0.644810160494005	0.519558640821864	0.941752916913103	0.077849076554379	2.65913681858996	0.00826831759754276	0.667947848151254	0.0135787868655172	0.661648004196177	-0.0295273430340919	-1.17397399261684	0.241362855223179	0.957356934894378	-0.0577673946215351	-2.19351641816492	0.0290618013431509	0.915225278216341	0.0177307093063019	0.592527989453356	0.553957805758388	0.927298315542534	0.0463198910884654	1.64091549193562	0.101896684604936	0.604235168045545	0.234620518725267	0.74003567095708	-0.00987624133007848	-0.398937086174109	0.690231525730783	0.97983826567364	-0.0285891817821635	-1.08694744847049	0.277960673734469	0.889860845692536	-0.000588076835396941	-0.0255400715879016	0.979641671138902	0.995771656460953	0.0146655718114846	0.671730160292251	0.502287795393881	0.870117930847648	0.679876376309388	0.912226754416573	-0.0100908095221674	-0.555531672713957	0.578955937510792	0.948255945941536	-0.0152536486468815	-0.781550238839105	0.43511360002837	0.915692039106879	0.0325658891937908	1.32841880556709	0.18508831306131	0.738078501093948	0.0248962483467488	1.02745350514465	0.305066535823467	0.829020581822806	0.400094669497422	0.846747550706131	0.0172941800796678	0.884712629753435	0.377044910733245	0.92026919472711	0.00766964084704193	0.357377422947655	0.72107023278404	0.991173781497086
ENSG00000233401.1	PRKAR1AP1	ENSG00000233401	processed_pseudogene	1162	NA	0.115140152330281	1.27840415501119	0.201595611719251	0.688840159807606	0.041888727524488	0.480316741145581	0.631175254479713	0.914609586325974	0.416494130124365	0.791114619492286	0.0837494756781713	1.16057808189438	0.24626832247978	0.829633500958012	0.0732514248057931	0.916338285496817	0.359853439100552	0.874830261068229	0.0685153888289301	0.707484554075137	0.479536975194847	0.938797087846657	-0.0309805722884733	-0.319783991047379	0.749242131472565	0.99944893549262	-0.061506794438002	-0.731200065800728	0.464938232509604	0.999853323723666	-0.0861437714300297	-0.954892377113895	0.340011125150471	0.889925411637163	-0.145395016801291	-1.66607900533654	0.0962120810347422	0.772752980827256	0.250172692702099	0.880661712212376	0.00337064460056753	0.0463764797186604	0.963025341596934	0.999232083877443	0.0592512453712618	0.739740448253328	0.459742649332236	0.999678194031138	0.0928896537881727	0.959642581784017	0.337616090830472	0.952429583620235	0.160956064215174	1.67214744317994	0.095009070558126	0.948819536870838	0.113878499920052	1.35992458709264	0.174355539541961	0.998698433777111	-0.0230801825001145	-0.260609767044801	0.794436577400851	0.973194175013849	-0.0830861334182151	-0.964611206157343	0.3349270108561	0.792895607909379	0.590188105936624	0.899949036165836	0.0213416005181938	0.293618918762041	0.76909792552466	0.9930362188832	0.0600059509181006	0.741099445140694	0.45877297878089	0.954887255373566	0.492027586114251	0.868622552231797	0.581175381309866	0.911116279802733	0.677962105429593	0.951949381214074	-0.0186767428277858	-0.190401130192448	0.849127680641074	0.983609751410307	-0.107660556786401	-1.1672435215898	0.244068400826329	0.917327717680351	0.401845164525047	0.938410308277084	0.0525869353182592	0.676258300779017	0.499412399905858	0.990636718881182	0.0889838139586149	1.07264470762398	0.28432002152196	0.999966211910313	0.0820817223587072	0.811906686486212	0.417509654589416	0.89191733454759	-0.049406632759032	-0.508881755170084	0.611221209749368	0.91584897866595	0.339650266630135	0.794043121088599	0.112826127637952	1.38051714986563	0.168484668875259	0.893403840086404	0.131488355117739	1.46810807697151	0.143156286906533	0.81841871444102	0.146456849737967	1.52705820031133	0.127831438605322	0.622934064905342	0.0695369311122896	0.757117723492246	0.449591211155708	0.848303284513525	0.303719723852373	0.732113330948676	0.102594864103726	1.35927277259743	0.175107820147784	0.799527316976232	0.0769199186256771	0.942109526513216	0.346917109702677	0.88766886416606	0.0475909486059406	0.483617746854698	0.629023566814759	0.928635075660711	0.0882572713955829	0.899198839478059	0.36929569861555	0.859483409964433	0.665444011316495	0.926947686058694	-0.00619330724885779	-0.080042002923523	0.936259082407148	0.994402912364103	-0.0406663227896423	-0.469963845118784	0.638735439816872	0.986123769019707
ENSG00000273487.1	RP4-621B10.8	ENSG00000273487	lincRNA	1293	NA	-0.0215998876129853	-0.427514613592469	0.669156178484798	0.927552225826974	-0.0454264046120524	-0.941111722505375	0.347022025977717	0.802955890174988	0.633935860962414	0.891429480233571	0.00545970638835329	0.133241128384708	0.894046705501327	0.991649059087963	0.0238265169990671	0.534565449894949	0.593146145115162	0.939317862802059	0.0348357696096721	0.682118067652841	0.495424524774322	0.942404998596868	0.0145218150274459	0.278559392069046	0.7806778588802	0.99944893549262	-0.00337183512162628	-0.0735858808961055	0.941364071460273	0.999853323723666	-0.0265244867227327	-0.480042124979088	0.63136986531237	0.96887595066756	0.0187735625469099	0.357927126882172	0.720521911382614	0.967234290028189	0.648267395751292	0.969562004776887	-0.0344131665850933	-0.768453481680716	0.442514827856128	0.99580908176734	-0.0452980492696426	-0.931181857188166	0.352128609582721	0.999678194031138	-0.0544723066069885	-0.945369691956588	0.34484521790564	0.952429583620235	0.079872136286661	1.35916518480115	0.174597516639049	0.95985921203739	0.105854677873692	2.03515229952861	0.0422667849668861	0.936452255906828	-0.0351183703189328	-0.684420213242886	0.493837306454656	0.901425992344666	0.00379780012226208	0.0776992486189435	0.938079783632098	0.988805100060695	0.672547772638892	0.921948448550144	-0.0345588222716678	-0.811993762700416	0.416950020365103	0.956789798915247	-0.0389161704411949	-0.837453232653662	0.402498670831186	0.939927423773858	0.75677172241244	0.950301636850137	0.700313338657091	0.936995487572884	0.33564100873817	0.846511197741878	-0.036047900010926	-0.569257893628114	0.569620629530126	0.949489066378657	0.00506724930481358	0.0857551271903822	0.931720099575274	0.995419556003635	0.726782665638921	0.98295235720944	-0.0393377925411927	-0.782983901575991	0.434271656895682	0.985287276370826	-0.0411151493157395	-0.770163586038342	0.44182815647072	0.999966211910313	0.0544114055702448	0.919426892612244	0.358634786959821	0.867014508658788	-0.0724464400084639	-1.28994961850205	0.198093610491099	0.710196211601659	0.0506305550372247	0.528247679261496	0.0989653921366819	2.03445848184581	0.0428099409000228	0.801814693156504	0.126857845578709	2.43243500259444	0.0156012645790058	0.637784293057779	-0.0138111525648716	-0.232730868903836	0.816133811149726	0.963478758418899	-0.0222839385993087	-0.39715460568076	0.691544249378305	0.931493693899226	0.924024668827144	0.982380428856652	0.000817093182262502	0.0174909213295418	0.986056907137719	0.999067426974908	0.0084727860344371	0.16864528198835	0.866192683349812	0.984051129114094	-0.0278603569308243	-0.544858528145726	0.586271214243025	0.917359852943864	-0.0429281572919839	-0.847857220595268	0.397219457155598	0.865211778594383	0.698019034067487	0.934521326937724	-0.00130980961744087	-0.0323196684384103	0.974239367124701	0.99743097905114	0.0150678003611595	0.336318893049273	0.73687458127601	0.991173781497086
ENSG00000174842.16	GLMN	ENSG00000174842	protein_coding	2910	11146	-0.00781168664541526	-0.364581818937679	0.715550579189103	0.93932944377255	0.0228767275248616	1.11776538970321	0.26410945349587	0.751357845897928	0.237462190001672	0.672482170640346	-0.0210632214281562	-1.21211596071452	0.225938098834229	0.820246154877802	-0.0306884141702769	-1.62367082906361	0.104965299715833	0.707197591560325	-0.0218464668809666	-1.00777781356537	0.313962740666518	0.888197680628895	0.00975220173498571	0.43931476428487	0.660589843499086	0.99944893549262	0.0208451244392876	1.07348905073028	0.283476968621977	0.999853323723666	-0.00413766118302931	-0.152243532097073	0.879045300577182	0.994113434609256	0.00164800386270777	0.0631403316950127	0.949675483056577	0.994242119014517	0.970691887691307	0.99822369265816	-0.00346538655028572	-0.156687354347148	0.875543030607712	0.998349514608545	-0.00578566504573708	-0.240558592565142	0.809978230861261	0.999678194031138	-0.0206041096218882	-0.72541010738738	0.468479217407443	0.974469907099429	-0.001448321094957	-0.0497552260159891	0.960333765987281	0.999311711888286	0.0082656192766989	0.320736383408279	0.748519878308049	0.999896068734794	-0.0129892009032053	-0.510502465024129	0.609790036977877	0.93748755585336	0.00913540198835796	0.373066378704432	0.709162582451339	0.940177951516707	0.632902137609709	0.911300626451476	-0.0181208380925209	-0.85419469375135	0.393161013794787	0.950027224491407	-0.0221246028915632	-0.955721141400381	0.339398773412562	0.930306379134531	0.346243866759708	0.805570791551894	0.843883352888658	0.971040591114362	0.918361057033912	0.990361130322726	-0.0184309979354766	-0.621946824517407	0.534464212854714	0.945016559228108	-0.00916802696474455	-0.328910454751941	0.742460151776295	0.985948477113957	0.822022894365555	0.988101838352964	-0.0125783676060961	-0.532024320993179	0.595114042531012	0.991281152811336	-0.00926297097073209	-0.369549737882746	0.711987008933809	0.999966211910313	-0.0180471159217811	-0.591438873147168	0.554686133517514	0.927298315542534	-0.0271691999101302	-0.941931103958952	0.347010197065459	0.813992537896372	0.641587603989999	0.910179697341768	-0.0017717831210892	-0.0703770206611822	0.943941816611193	0.996557229797771	0.00912208398834915	0.339809138573363	0.734245708784091	0.973606142922186	-0.011957639708871	-0.580227111154526	0.562209957842085	0.896811345392165	0.0198103649341691	1.01759671474701	0.309713948421233	0.774893404095457	0.180799795707263	0.631210342721452	-0.0248216739860623	-1.52751999608843	0.127713006643234	0.769588598261756	-0.0317680046430402	-1.82150789662605	0.0695550936102232	0.729167461950424	0.00201172177076102	0.0881053815751846	0.929853966703251	0.989970721598248	0.00639144685280677	0.284621660824081	0.776137948043134	0.96593308421832	0.954620659979073	0.990650994351075	-0.00193582553035058	-0.106876632364555	0.914960783431574	0.990676011809709	-0.00437972508204575	-0.219639608294034	0.826306967425645	0.994020435278687
ENSG00000122484.8	RPAP2	ENSG00000122484	protein_coding	17142	79871	0.00199031322969712	0.118499815453511	0.905710849319612	0.982288402017665	-0.023520008845299	-1.46146092238916	0.144406517933159	0.630489643838392	0.163066232805503	0.596150007175225	0.0167439122812729	1.23927412360293	0.215721434470708	0.812458080128134	0.0255103220749961	1.71942238016861	0.0860473329712319	0.682528544671347	0.010745857248579	0.62185078425813	0.534273503792829	0.948022688438935	0.00666076827358386	0.376984195731539	0.706317119049645	0.99944893549262	0.000750715121877979	0.0485140976756612	0.961322437054669	0.999853323723666	0.00616513424267871	0.329811981502959	0.741655482991823	0.982868573732665	-0.0166646428453404	-0.926593629284053	0.354504738897573	0.90558606558015	0.359150071867391	0.909973458361893	0.0158275270841294	1.0536599227722	0.292455276799267	0.990585451561976	0.0228297770880191	1.37895514283151	0.168414991689448	0.999678194031138	0.0163334980532589	0.840598815272553	0.400902740930945	0.959748433731197	0.021796459108022	1.09878357718225	0.272296820286664	0.979526473737934	0.0136734951691833	0.786764038399094	0.431725162938728	0.999896068734794	-0.000862204322910846	-0.0501877517099273	0.95998082666927	0.996078235829443	-0.02812235463227	-1.6995288598593	0.0894695169495475	0.550825593083449	0.126449853431664	0.607725376115975	0.0157906288871202	1.1204049979232	0.26275672273165	0.917311682938969	0.0272601503093591	1.74339110620023	0.0815123039085571	0.834362764634404	0.68120482712352	0.932555674481698	0.685737854614399	0.935216266051418	0.910997860900766	0.989562576035641	-0.00218247150705156	-0.100278326615452	0.920192472124528	0.992675119062155	-0.0269910945595486	-1.31200019431401	0.190554957367104	0.902912352851973	0.280298920412791	0.907136555863286	0.0154598233993102	0.901849819898375	0.367880557699817	0.979342390403351	0.024808623052497	1.34484992908908	0.179721796084744	0.999966211910313	0.0391378455263699	1.89809441317259	0.0586743003478999	0.648099814920515	0.0111095565087578	0.572520976296421	0.567411698245804	0.903007010924659	0.132457446484618	0.657060145413569	0.0321943872815316	1.93185002736504	0.0543466333436315	0.801814693156504	0.0280282890176121	1.54805006228924	0.122698443489758	0.808970736621694	0.0034100967435278	0.185783106705462	0.85274413515555	0.969179802426287	-0.0137273045798	-0.787912657559135	0.431388379717191	0.841645455651081	0.505497233549748	0.842686368987304	0.0123749599032651	0.859340581783033	0.390856770635801	0.901216211372972	0.0171374013233278	1.10099150930755	0.271809160611516	0.857649479355134	-0.00214347203036674	-0.117415302244706	0.906612554720992	0.987487916158709	-0.0212377495528244	-1.1782678066667	0.239659576026236	0.795197930145711	0.374255925268226	0.835456779014908	0.0110273982655102	0.762718468874402	0.446251550852928	0.93552425946962	0.0190942775224577	1.19541559229101	0.232905135631964	0.949834607557164
ENSG00000067208.14	EVI5	ENSG00000067208	protein_coding	8276	7813	0.00485240266697362	0.334701549361569	0.737965867572104	0.944758973864882	-0.00218481208084324	-0.157204210274225	0.875136191939059	0.974579230227019	0.857440574175014	0.963619562114026	0.00449317434749073	0.383969195121657	0.701135317261636	0.964742279559833	0.00703721474781686	0.549389811367488	0.582940042127913	0.937459820529561	0.023558010580499	1.58635265416459	0.113180163893651	0.775693366646984	0.0054138750837584	0.356211720950192	0.721805802410404	0.99944893549262	-0.00586071179744822	-0.439542491637565	0.660424446459339	0.999853323723666	0.0379258252072608	2.47097136239152	0.0137473477734641	0.523830911710068	0.024351548157528	1.64733307594142	0.100005614073195	0.772945174982883	0.0467525615622166	0.715875265979824	0.0229247681986221	1.85569395654727	0.06397868619503	0.961610226156944	0.0135742770497328	0.998093537501105	0.318630541561076	0.999678194031138	-0.0132618363658989	-0.826222338782468	0.409001654484095	0.962197707205225	-0.0202789284420806	-1.23851324083051	0.216003153185046	0.966746538459742	-0.0135549270703499	-0.942711325524924	0.346201298636019	0.999896068734794	0.0340300770935783	2.35061799958885	0.0188976795145077	0.343191491120368	0.018422930105187	1.3199352698613	0.187099400611241	0.679743982673064	0.0634865172313967	0.489732910403539	0.0237084470667571	1.99464271801913	0.046299005841419	0.755737973117202	0.0156071469883913	1.18394703765356	0.236660144117716	0.910723642122966	0.399283610794271	0.827705509310622	0.299303307099497	0.808793441762271	0.401202924024416	0.875804131167036	0.026729317725502	1.53583827247566	0.125665494397523	0.782814499455005	0.0148387973510281	0.900983482850063	0.368342780282029	0.944342992698333	0.308211920081278	0.915675755661886	0.0170650063616656	1.24523559443559	0.214044358766217	0.949102841699556	0.0118905203744738	0.805675627326446	0.421088310444901	0.999966211910313	0.0330316663690119	2.10293784486493	0.0363309222299125	0.596588591002516	0.017562989442548	1.18745118161125	0.23601929417501	0.740523986929721	0.111129083748973	0.636666821954261	0.0221255478772432	1.73491038624627	0.0838131955516569	0.840044969748126	0.0154686769264639	1.12126706374672	0.263099795949252	0.885025866066426	0.00457248462328538	0.305516211692452	0.760191198578141	0.951632434868286	0.0039669761337642	0.279354150334939	0.780171264730015	0.959661654966283	0.948237925071884	0.987578234104498	0.00198364026723614	0.168882009772469	0.866006244363839	0.985272743467987	0.000605508489521176	0.0477167407462007	0.961974685464873	0.995053918338143	0.0018116623322589	0.120844533120891	0.903898188865258	0.986864678006154	0.0109555955705429	0.74028111317986	0.459730691396926	0.891781948893561	0.69628066038543	0.933930181091341	-0.0049415698658369	-0.415648790829613	0.677974550896757	0.968999816884008	-0.00914393323828403	-0.697158278216096	0.486264428757913	0.970625204689855
ENSG00000223787.2	RP4-593M8.1	ENSG00000223787	processed_pseudogene	346	NA	-0.050515147393113	-0.42487066829651	0.671081537824936	0.928790202688001	0.0514324098526156	0.457598206150064	0.647404895995977	0.91950246228951	0.61939935922023	0.886397464825703	-0.093074711610787	-0.982942118982114	0.32602630945582	0.86551866038623	-0.101947557245729	-0.976463503762445	0.329223856178601	0.858959664871875	0.128868869084768	1.04357155584116	0.29709913270552	0.88044486519506	0.16560881714853	1.30606482097881	0.192025285290905	0.99944893549262	0.105441706199556	0.963226404573239	0.335816271779678	0.999853323723666	-0.169794099036366	-1.37926529139577	0.168319427353615	0.79718229696255	-0.152191709845852	-1.29661783390794	0.195253953754544	0.839614588777598	0.324403282192505	0.901542162074212	-0.0620052459726178	-0.625756191775601	0.531708617811322	0.997724399739102	-0.0176023891905132	-0.162097720349221	0.871282685471173	0.999678194031138	-0.0337721365073906	-0.263831834963692	0.791998782260071	0.995559759832608	0.0749913580040747	0.577783717392797	0.563623781844584	0.995305292351479	0.0865146571616278	0.76202844593703	0.446337176576133	0.999896068734794	-0.131176177886217	-1.07208733131683	0.283888690770874	0.799637137302483	-0.119429343532975	-1.0223289568728	0.306823945046929	0.776384231267247	0.49695780641054	0.863018544358965	-0.0590454121909866	-0.587770786378154	0.55679246290085	0.974088498900912	-0.0117468343532421	-0.105900202004524	0.915678602888528	0.99525120568522	0.0519175510311564	0.501094931320494	0.430614077383902	0.861402496386463	0.526481967784705	0.913940943475751	-0.19470737430447	-1.51570589123458	0.130680117484833	0.786659805401508	-0.137067684364944	-1.13974659679853	0.255329935634534	0.919477739265885	0.308591172287346	0.915675755661886	-0.101458924161227	-1.00279157776371	0.316792400284673	0.973477993182105	-0.0576396899395262	-0.531524300231764	0.595461343495936	0.999966211910313	-0.0572268991976317	-0.44492366072347	0.656706098032529	0.949852535136664	-0.094256195265778	-0.776945632840506	0.437822747920443	0.85482568384717	0.739569971721573	0.93789835849409	0.00204840815452519	0.0196118329481993	0.984366435632912	0.998823819253376	0.0370292960681462	0.327552044080286	0.743486204818719	0.974850017202927	-0.0168966617834978	-0.151564160981723	0.879635599524262	0.974168265105744	0.110872836127094	1.06093161680982	0.289599687442854	0.761697435301954	0.333869513890032	0.752250864980312	-0.0906263555514106	-1.04485883904308	0.296951440278059	0.867826955341143	-0.127769497910592	-1.35866341035582	0.175304269493763	0.812597573496749	0.112551312211832	0.839577276032513	0.401839742488835	0.856314138460676	0.223603379865331	1.69651463457713	0.0908657116949801	0.694154837601608	0.231439157172642	0.782016619341477	-0.0257439284508499	-0.246371908474661	0.805568727925611	0.978888123660001	-0.111052067653499	-0.948703648177939	0.343564357058723	0.956576280174731
ENSG00000229992.1	HMGB3P9	ENSG00000229992	processed_pseudogene	583	NA	0.0570022392014335	0.999731453579582	0.317838893951268	0.78183114138492	0.100171982495362	1.84498445561709	0.0655268017500191	0.487423493863779	0.18190656536368	0.616647934007969	-0.00524031575806431	-0.114821782840004	0.908624234157647	0.99302196143909	-0.043169743293929	-0.859488391916785	0.39041046529095	0.88104491093881	-0.0480183195467785	-0.801422974960344	0.423200457484794	0.925849514866711	-0.0633132179568268	-1.03643872360057	0.300410267651022	0.99944893549262	-0.0363310208329118	-0.685261958770384	0.493439408570155	0.999853323723666	-0.0156975598145116	-0.257713874304298	0.796714825590585	0.9856140191704	0.0307092923536531	0.531616402774579	0.595185621472558	0.949433652513176	0.674145633975013	0.972177210313073	-0.0347676305338793	-0.715777125049768	0.474402522910666	0.997577002350823	-0.0464068521681647	-0.865740751913661	0.386973382426215	0.999678194031138	-0.0236394272270781	-0.371944406825927	0.710063666964033	0.98987208189066	0.0314977789196255	0.485513580876658	0.62748675883215	0.9979138298806	0.0440675895230127	0.785357297884456	0.432548639297859	0.999896068734794	-0.0250780159594274	-0.427956557262851	0.668756806423714	0.949894033263507	0.0246311893811826	0.441772360816991	0.658730702757633	0.923417827168615	0.643813740417996	0.913785658757665	-0.0416007462900976	-0.87318894526304	0.382728034483832	0.946969537013629	-0.0497092053406101	-0.937154885665885	0.348860745702044	0.932198701433594	0.5806393934165	0.899241787539063	0.844035014209807	0.971076428925402	0.839265522710381	0.980763895667121	0.0415877806383591	0.624254645762714	0.532949860897737	0.944795350470045	0.0674355988003179	1.09037164476	0.276452269868462	0.928895428725747	0.551251112662793	0.961364205863664	-0.00365730235885226	-0.0699270979453321	0.944299589763795	0.998781167029306	-0.0258478181619588	-0.461186865423048	0.645009346178945	0.999966211910313	0.0149930052474394	0.231920456924665	0.816763008350182	0.975571206375022	-0.00533632202685701	-0.0873351693142723	0.930465242306918	0.987345769129563	0.936363577616116	0.98570593574662	0.0182986119130585	0.349812482284382	0.726731923779967	0.979902829596674	0.0203293272742964	0.357467596372506	0.721001224752979	0.973286971953092	0.0722750826242926	1.24418152789259	0.214432813327236	0.711280950905097	0.121808990014245	2.22294372650353	0.0269868955449012	0.358731198618162	0.0849503504758413	0.511316458669402	-0.00644542811305243	-0.140482066135156	0.888375869217294	0.98902704591109	-0.0495339073899521	-1.00820891509354	0.314190795351276	0.872985377843959	0.00300920974814816	0.0490099916173996	0.960945202084373	0.994388031045532	0.0440093236405541	0.727849811381359	0.467295075885631	0.894288388684642	0.676873851484017	0.929241533719827	-0.0241558281299473	-0.499808146234963	0.617589362196584	0.96204453751487	-0.0410001138924059	-0.764141176078182	0.445406833422344	0.966478766403321
ENSG00000201317.1	RNU4-59P	ENSG00000201317	snRNA	116	NA	0.0345092693433312	0.182045635723904	0.855607696527543	0.972320461055102	-0.046275059425065	-0.25238575259204	0.800828358842646	0.959460074458314	0.889681646299997	0.973304720636141	0.0515732503279085	0.341091336643349	0.73315248218716	0.968209287241024	0.0807843287683962	0.48038848268689	0.631124279788754	0.947471973554324	0.223216541937928	1.13425885522804	0.257133770365973	0.861809356969082	-0.0368096117565766	-0.184117145199392	0.853983054379126	0.99944893549262	-0.147618647366478	-0.851439316680014	0.394860070643142	0.999853323723666	0.171194590032719	0.872285860251539	0.383396335385106	0.910557817886733	0.154318733468351	0.819767875339757	0.412669267872063	0.918415093104973	0.637213009362874	0.966792948877131	0.093663257191349	0.596721738091747	0.550914284535692	0.997724399739102	0.0168758565643682	0.0972210970739789	0.922582811682287	0.999678194031138	-0.306372951565893	-1.49786338527588	0.134687041260512	0.888911957353367	-0.0178839044246865	-0.0866294064059303	0.930994574948501	0.999311711888286	0.130208409208622	0.71894382787111	0.472450484270645	0.999896068734794	0.0932600712944651	0.478669182336887	0.632258088754817	0.943153024134519	0.12400471395604	0.662209303214143	0.507959716316854	0.868882584940416	0.797121687042448	0.955262123306868	0.0324964054094965	0.204097253719495	0.838310768626385	0.994779965859216	-0.0307446426615745	-0.173544397577497	0.862251759903139	0.992484700070364	0.19438579847637	0.699283627313031	0.999845577937641	0.999884005455145	0.665402688689772	0.950840035529214	0.0700555977255341	0.332667456351336	0.739625041079947	0.973063081871556	0.182725887972924	0.920623795699951	0.358010067776028	0.944070732963177	0.625141532374516	0.972439692826849	-0.0530714469428016	-0.322966553979782	0.746951916837855	0.995178709177442	-0.11267029024739	-0.632009570349627	0.527877247705525	0.999966211910313	0.148180038309307	0.73487661342619	0.463007187928728	0.90447458441445	-0.292816009670377	-1.51728874100028	0.130280755267311	0.646928483216684	0.0419707603904504	0.511831547375012	0.328098714998064	2.0002052592216	0.0464051560204396	0.801814693156504	0.440996047979684	2.4724793317334	0.0139902878821898	0.635174303100951	0.0336144629305324	0.169787429394618	0.865295149871363	0.971265588709286	-0.0804990325561235	-0.423511097159684	0.672234889239101	0.927611682471429	0.784380711935746	0.943743645935466	0.0850929876539184	0.552130211884599	0.581281006707903	0.949759862153348	0.114113495486656	0.676302415178393	0.499385199613883	0.92673189621609	0.0128579830684171	0.0696666487749276	0.944507189944562	0.992339598057649	0.210031708841279	1.15545628122223	0.248858456509886	0.801469879277092	0.371682020349541	0.834599791388694	-0.116307973966615	-0.798923009279714	0.424989183775038	0.93122320724416	-0.197173725772862	-1.22245891616928	0.222530623284526	0.946787238372278
ENSG00000234202.2	RP11-330C7.4	ENSG00000234202	processed_pseudogene	156	NA	0.282305485481499	1.53204260250725	0.12603297255476	0.612304860574349	0.217712383860965	1.23062543241873	0.21893970423372	0.715230521551966	0.286342606597535	0.711391405984095	0.156981788005382	1.07758688641456	0.28164486298863	0.848055780024959	0.0645931016205338	0.396479855292484	0.691890424137084	0.959057036553461	-0.247402633950376	-1.29934575319876	0.194318638231625	0.835776852246079	-0.320326548759603	-1.64081840717623	0.101353204512533	0.99944893549262	-0.193576933952911	-1.13991998194283	0.25476782296429	0.999853323723666	-0.0195919753872822	-0.107283022497926	0.914599797357627	0.996143693355764	-0.22937754134743	-1.29518406679734	0.195747668383108	0.839791229363574	0.309322513729177	0.896154240408284	0.123901362445718	0.838646553227981	0.401995763407007	0.99580908176734	0.209785565960148	1.29234512940897	0.196727955491758	0.999678194031138	0.0907367484819253	0.473026196552689	0.636364037981048	0.984479221048643	-0.233180074895716	-1.1946294877445	0.23269703008831	0.969399718571107	-0.279787484061204	-1.62358754362425	0.104979812664353	0.986971072687192	-0.0237853640619986	-0.131786877994512	0.895174170990496	0.987806389720356	-0.309418448166176	-1.76281655118455	0.0781768834215675	0.52761863733726	0.12041520644447	0.600433234975458	0.148910381984502	1.00031474800719	0.31735207355297	0.938846590278954	0.285633084104178	1.73106694802637	0.0836877099010291	0.838101867816355	0.0535000378840821	0.503657672857149	0.130442299502231	0.686368159107425	0.319529847630975	0.837593998500605	-0.0447346758998489	-0.227709760094317	0.820031926141995	0.981424554094013	-0.219983909596182	-1.1768201506407	0.24022980237656	0.914961949425644	0.408009446752813	0.939333785914081	0.098537467898216	0.632265469137748	0.527708586472331	0.990772229055939	0.175249233696334	1.04947030146416	0.29483324130853	0.999966211910313	-0.196388899072095	-1.02323096552551	0.307049590535192	0.843712359290989	-0.097125185874315	-0.540028204886514	0.589591128546578	0.909432314373387	0.591026115021643	0.895979787097333	-0.136963368506185	-0.873120290280215	0.383315877904554	0.943338525986717	-0.0992637131977805	-0.590064514003853	0.555605883697509	0.946567920673146	0.381014153342713	2.01773326073393	0.044535614705115	0.47142359951795	0.364734940007879	2.03940127782348	0.0423121024424086	0.423772480966694	0.0808898384577732	0.506503930074165	0.137467239680828	0.941814748576034	0.347065135977255	0.888492355220693	0.0162792133348349	0.101756809071961	0.91901970659546	0.990079734212895	-0.144198249621853	-0.799353532997329	0.424742234663037	0.862999397037125	-0.141311858108513	-0.790327386701832	0.429984922862868	0.88120947930806	0.676147665057392	0.929057669471447	-0.0574360065881169	-0.399867156698248	0.689548863540555	0.969024882400304	-0.00288639151334077	-0.0182526857712684	0.985449873117268	0.999376966060662
ENSG00000122406.12	RPL5	ENSG00000122406	protein_coding	2890	6125	0.00660993150302127	0.496242740975484	0.619902821828735	0.912040945797683	-0.0100017958865204	-0.782759963568121	0.434073384183466	0.84646280103669	0.361385529775585	0.758321637633828	0.0119902762309858	1.1159993710673	0.264862604941891	0.838409365035038	0.0166117273895417	1.41110147397156	0.158727073510691	0.764034815818289	0.0157476627010131	1.15084692339419	0.250248412925694	0.859118433869752	0.00815738586312933	0.58153938770439	0.561092894052829	0.99944893549262	0.000362709498976943	0.0294891569959064	0.976484128951507	0.999853323723666	-0.00605227416606788	-0.372011005885631	0.710014106224212	0.978117099612457	-0.00265708395329968	-0.169501916682486	0.86545817107697	0.985739619672696	0.931271321475901	0.992369554623758	-0.00246555415744039	-0.18805762467618	0.850893939236602	0.998349514608545	-0.00339519021276821	-0.235470694978413	0.813922607723972	0.999678194031138	-0.0211295848016622	-1.24537154658884	0.213474317029152	0.924661062156252	-0.000310731978512116	-0.0179416321567488	0.985691295000087	0.999346020535227	0.00980895629441021	0.6442765467532	0.519637992248026	0.999896068734794	-0.00585194725014874	-0.389652852153615	0.696859944826196	0.955185996121668	0.000118689659269116	0.00819234534384562	0.993464840442233	0.998943506889439	0.891083017754394	0.977358346936069	-0.00379027315908255	-0.306715946993899	0.759110743076436	0.992149095473762	-0.00597063690941786	-0.436485815483956	0.662560012573257	0.977509275090483	0.288916261023004	0.774822451540146	0.490809607274937	0.881376671323075	0.407248040905571	0.87863601114576	-0.0110140263891854	-0.619296730184843	0.536205846776839	0.945134543634559	-0.000956145089482759	-0.0567917944445762	0.95475005790286	0.996374142968452	0.756363627140487	0.982952378482511	-0.0103918678247207	-0.742758536852051	0.458225501272841	0.985287276370826	-0.0100578812997026	-0.666800930952666	0.505428083813759	0.999966211910313	0.00796343312458615	0.447022380215537	0.655191845880532	0.949852535136664	-0.0152333546974311	-0.908969845496511	0.364119191032227	0.82271460148129	0.314708903671158	0.77901906074789	0.0174430229940173	1.20794625977464	0.228046609119966	0.921595411610131	0.0231967878220172	1.4831622205755	0.139114893687076	0.814569868452008	0.00700986605662298	0.549142385674441	0.583328375444975	0.902339666690743	-0.0111190927871013	-0.916529735757142	0.360147161553452	0.805763468926985	0.237754371131129	0.681924310927047	0.0142301258657642	1.41642461932209	0.157715913523864	0.785980184404037	0.0181289588437242	1.67382266081336	0.0952386813941966	0.759690524180562	0.0210605108093731	1.53882080281186	0.124942698574103	0.687923062645724	0.0148220426876799	1.09725975865382	0.273441681588552	0.817584187621843	0.30173815518693	0.813393934431849	0.0119390591403049	1.0978699788083	0.273172400738705	0.89976211486297	0.00623846812169317	0.521050912851006	0.602730500220025	0.981189126200575
ENSG00000154511.11	FAM69A	ENSG00000154511	protein_coding	3091	388650	-0.0065189947075227	-0.355447349084881	0.722377978103699	0.940716622841682	-0.0172762752935144	-0.980316439605763	0.327320539984825	0.791058228099103	0.594688477603649	0.876481163833676	0.00198099638479451	0.133100360095653	0.894157983507092	0.991687938743214	0.0107572805859917	0.663153498597775	0.507484030985836	0.917227339376497	0.0370143819619867	1.96949360873316	0.0493508079738176	0.681921509955655	0.0108684761792004	0.566337136394566	0.571373967100439	0.99944893549262	-0.00715274962860166	-0.423788580408953	0.671869664894515	0.999853323723666	-0.0134468348599118	-0.658308430000951	0.510588826681019	0.942304957625608	-0.0287693074483949	-1.46350735407355	0.143844708003129	0.804965088577588	0.331926865979494	0.903290825428146	0.00584119868475047	0.350999923698544	0.725709438574678	0.998349514608545	0.015322472588483	0.846859757591957	0.397406066677203	0.999678194031138	-0.00634334451439554	-0.29695065194382	0.766605471029647	0.993726615662403	0.00981574368924445	0.450008595963498	0.652864433641731	0.99829146094573	0.0123293051812197	0.637037412628175	0.52433916508144	0.999896068734794	-0.021798158446671	-1.1287156256726	0.259235378989672	0.781198832683932	-0.0369883254707337	-1.98975897885524	0.0468360653760347	0.450715847199634	0.138558622144809	0.627116950462331	-0.000407651426995561	-0.0253219185552621	0.979802238222143	0.998759057645502	0.0151901670240627	0.864439884294861	0.38751289969466	0.938299222325889	0.0304906397677065	0.440353867780842	0.596137634064492	0.914736313419246	0.863101986345113	0.984073574911345	-0.0276510385466026	-1.26491093649545	0.206916119716443	0.834906294616121	-0.0388791366902083	-1.88173029734064	0.0608714608714639	0.806845697401548	0.170833054557943	0.866473637521011	-0.00276455644661203	-0.158040332624022	0.874534345714527	0.997660264071547	0.0112280981436058	0.606014863263922	0.544977684924298	0.999966211910313	0.00195546055051024	0.0879420733561945	0.929983280099299	0.991588354974982	-0.0402355052554341	-1.91147814932234	0.0569265497773527	0.521449956630688	0.0527141113480425	0.535162378960618	0.0263044512815374	1.43401669146888	0.152638864593232	0.88672990772849	0.0421909658059443	2.15543373781013	0.0319488426839135	0.714113837409016	-0.00468535709495397	-0.268790401774019	0.788281221664633	0.956771771317904	-0.0151576070420419	-0.914929769809772	0.360985123613167	0.806448303231897	0.611655342289526	0.887336753254542	0.00514901894084977	0.374502591063181	0.708301948281397	0.967220396910308	0.0104722499470879	0.70805257997907	0.479478685004911	0.922374344508929	0.0121492909548149	0.587659348904557	0.55722005620417	0.909426611416675	0.024539776269796	1.19976975112955	0.231211870172018	0.794786507440574	0.479431308834165	0.875142704240286	-0.0028747863985666	-0.174540730850029	0.861562368491458	0.985466539435283	-0.0123904853149811	-0.684300822757782	0.494333847377782	0.97121104219322
ENSG00000207523.1	SNORA66	ENSG00000207523	snoRNA	133	26782	-0.0704668342604359	-0.623427723633369	0.53323769213883	0.883928523603523	0.0212628550140933	0.197636669492103	0.843395514665869	0.967597349935816	0.642132172779607	0.894169841748762	-0.0863747496604668	-0.945462863830484	0.344797630016141	0.874543139920875	-0.0917296892745292	-0.921432950359911	0.357190545494277	0.874210557858069	0.0382011110632314	0.319432642481359	0.749508377539505	0.980191537928045	0.133003392621495	1.08693716439804	0.277496054181623	0.99944893549262	0.115490763939589	1.07442871676335	0.283056138988123	0.999853323723666	-0.201146546956523	-1.62661531310634	0.104336279893992	0.7409584752549	-0.203275620405469	-1.71847014669994	0.0862193068086343	0.763864623749855	0.172723454358073	0.842253426236332	-0.0753986174017686	-0.748844234961042	0.454239370680694	0.996127053066741	0.00212907344894553	0.0194902298027438	0.984456416918726	0.999678194031138	0.102979487246861	0.801599340052617	0.423097517122395	0.96412477761693	0.155954212341694	1.19827231412975	0.231277286060216	0.969399718571107	0.104947546832668	0.90900806078317	0.3637044088703	0.999896068734794	-0.259783721812328	-2.22972373943795	0.0259436658592603	0.387329820602397	-0.236174091519627	-2.1109013694094	0.0349798419895919	0.409284217976938	0.0497940755435262	0.454863648953075	-0.121913968573064	-1.26250542886633	0.207002772240513	0.896051988169722	-0.0236096302927006	-0.222947016230628	0.823613334972358	0.990267013876471	0.183181370468669	0.689722418653027	0.0692130569253215	0.60998019852702	0.296888496574697	0.823383327516325	-0.0410184584817975	-0.29342958569495	0.76940314279652	0.976308365719205	-0.178286262606816	-1.37305733800511	0.170792490936634	0.896145338381573	0.303226425211654	0.914823465553156	0.0762085076257724	0.682860059369286	0.495237133097447	0.989678576229964	0.137267804125018	1.16695029604908	0.24418661366598	0.999966211910313	-0.146799067069705	-1.157785032229	0.247902352970183	0.817629706556183	-0.115062118575876	-0.962007315239734	0.336845626296419	0.809150959770385	0.483247065447135	0.857972604172184	-0.0763060584288107	-0.731142554956823	0.465279130364676	0.95718506294352	-0.0317369484938294	-0.28477128745187	0.776022180764944	0.979862341610805	-0.0348564222258057	-0.288172608824919	0.773419518346335	0.95368174142577	0.0258641304191029	0.226972581875908	0.820604243341291	0.96679311987436	0.838418736711122	0.960703519870679	-0.0517787242431173	-0.538133676371355	0.590894239710658	0.951136014819775	-0.0607205526449086	-0.593869843930487	0.553059991273195	0.937544012734357	0.0906669731787773	0.75741042546947	0.449421393963681	0.873064235462154	0.09644721321814	0.806624798411391	0.420546277779258	0.876779886364859	0.683627147086552	0.930625633943292	0.032923585742563	0.344336859465727	0.73084264422836	0.973802580668986	-0.00578024003936267	-0.0548740992732756	0.956276699219062	0.997650650701105
ENSG00000143033.17	MTF2	ENSG00000143033	protein_coding	5909	22823	0.0116693470822039	0.587812084697409	0.556877067013334	0.893709070980374	0.0153902952832421	0.808638089652452	0.419040202948091	0.839541785473911	0.714824390618131	0.91927695566074	0.00207208192661793	0.129975823004382	0.896628478684741	0.991807814096001	-0.00372094820103818	-0.212133515588235	0.832074093063782	0.98133379100818	-0.00746218260569657	-0.363860271889492	0.716089066425816	0.975833125380272	0.00518875040588481	0.248401796921808	0.80390756795033	0.99944893549262	0.00923723267818177	0.507221124970121	0.612183314820909	0.999853323723666	0.00510385788519255	0.245922545544433	0.805825077343842	0.986036192584476	0.0102995179212045	0.517793619122868	0.604790372086635	0.950232100711698	0.872047751918483	0.98712606072255	-0.00264542645693708	-0.158281447843402	0.87428734245487	0.998349514608545	-0.00519566003601197	-0.283150488220359	0.777157733927138	0.999678194031138	0.0108773432019183	0.506139898525246	0.612941671230582	0.984479221048643	0.0138556813639651	0.629269187886939	0.529408895139676	0.995050020837597	0.00871269210659212	0.451632757314827	0.65169388986142	0.999896068734794	-0.00147373241640709	-0.0731790627408553	0.941675388356316	0.993554619039497	0.0123583883689498	0.639752844113476	0.522451061107904	0.874783903574109	0.706829530548763	0.930831256545882	-0.00975168202066575	-0.588966068016099	0.555990596423224	0.974088498900912	-0.0138321207853569	-0.756049010519809	0.449762915096288	0.953302510331504	0.481212705161731	0.863948759408449	0.773017508470506	0.953446889002776	0.513187244710016	0.910517591302449	0.00832686564383709	0.351734161959071	0.725292409966995	0.971481838253813	0.0157994033306534	0.710393482728072	0.478029562236987	0.959423297462735	0.772074974274314	0.983547776825994	-0.00198253434778946	-0.10616591301286	0.915523675080029	0.998781167029306	-0.00747253768681634	-0.373370754324144	0.709144598180143	0.999966211910313	0.00756434331078029	0.327092149512775	0.743833648093135	0.962642547586958	0.00643503462271989	0.295729182828538	0.76764808849023	0.95570350538353	0.940355432915803	0.986389870266183	0.00357052683518278	0.190568483408069	0.848996277705349	0.989500981628393	0.0011293086880604	0.055617202772804	0.955684974407766	0.99674201448348	-0.011732864084527	-0.56962403210714	0.569371668460153	0.89900925400917	-0.00581506622284174	-0.297481900850504	0.76631063240925	0.956228942234203	0.848056723386584	0.963359071839062	-0.00793088722811483	-0.492275041008996	0.622894412896078	0.955841341038326	-0.00591779786168522	-0.3388233441936	0.734986887437501	0.969089527072999	0.0310482757830192	1.4878905392242	0.137870553716638	0.700252158443671	0.0204845585768668	0.992655471623277	0.321708647085365	0.836887969409778	0.330231941713535	0.821182955574932	0.0184227161977969	1.11450274920117	0.265986786122148	0.899552406348676	0.0105637172061524	0.578128783295056	0.563627587725583	0.975278232525879
ENSG00000117500.12	TMED5	ENSG00000117500	protein_coding	9423	50999	0.0348746986958894	1.59823401760696	0.110511350521598	0.586919093548599	0.0183287784847362	0.876490133569452	0.381110410970532	0.82192232850835	0.278446001353926	0.705089391394041	0.0226773933614602	1.29315619909827	0.196447423179666	0.79742956240677	0.0165459202111532	0.858341165514862	0.391042945241621	0.88104491093881	0.00107109821177389	0.0476978150049703	0.961972766199043	0.9974695993646	-0.0163886955257597	-0.713455972764112	0.475837889156815	0.99944893549262	-0.0163097613444485	-0.812224833463247	0.416980042950044	0.999853323723666	0.0392943406633147	1.63917911916012	0.101692582880107	0.737676316606674	0.0207408630180547	0.899658739677838	0.368657598699059	0.909497555527593	0.26066023278007	0.881533875544886	0.0266066429577391	1.37199826780879	0.170567668163159	0.974993568893979	0.01855347764526	0.874037510770716	0.382442473576511	0.999678194031138	-0.0107519371323934	-0.431847449070525	0.666005189848885	0.988588051150061	-0.0422293787607319	-1.6557386383871	0.0982900837600199	0.948819536870838	-0.0368314764932305	-1.6402123862066	0.101475876521118	0.986529738839514	0.0414624336112884	1.89443231517679	0.0583993407394673	0.512496069491042	0.0346696393259129	1.64852005759911	0.0994984355398618	0.572649699789251	0.131354918499982	0.616607429076228	0.0200283723616678	1.10796403802665	0.268090779470125	0.919882822535846	0.00679279428537546	0.34136661173369	0.732885242478544	0.980707925423988	0.916180718012046	0.984125005720496	0.198553393587269	0.744861490937245	0.176906348804469	0.747605585513501	0.0370166551276557	1.35932401746243	0.17509726836316	0.814850236295912	0.013609503003347	0.529141175276382	0.597111251324522	0.971058885999663	0.367265760651579	0.935194959876031	0.0282199719477646	1.30942196185795	0.191421703089273	0.946910659241353	0.0234071521243087	1.01446093059687	0.311206288442474	0.999966211910313	0.020631636079347	0.760880319953952	0.447345435841091	0.89987438912848	0.0160378813639721	0.626579341878947	0.531426855258048	0.890971209385334	0.731263070242405	0.935516253882067	0.010746324537275	0.487754202456554	0.626090438836975	0.971440327183822	0.00459375471537497	0.192686060541551	0.847339416279937	0.98632942409733	0.0429479649383555	1.81078493254699	0.0712041315149925	0.531113108962811	0.015457082927397	0.686851876658323	0.492722414791231	0.865941902712577	0.167487332628586	0.618039909702458	0.0327730509872712	1.76707411754738	0.0782591894633532	0.709019536851132	0.0274908820109585	1.36703775765421	0.172667338871207	0.812001474322934	0.0266656171127939	1.15720691159308	0.24814383249386	0.773766384685141	0.0364943329601222	1.59956390913203	0.110788482253992	0.708458173568169	0.272888256803088	0.803951921275151	0.00430468195692354	0.234627931434012	0.814663177424124	0.980180717444211	-0.00982871584732821	-0.486829354712412	0.626748443601763	0.984890155644398
ENSG00000122483.17	CCDC18	ENSG00000122483	protein_coding	5633	343099	0.0172921689210782	0.536935309561504	0.591509070954549	0.905168804725816	0.0231613412848352	0.753795053702688	0.451264621699118	0.853981251041859	0.748163379541416	0.930721318143949	0.001365066640588	0.0529515584460784	0.957787870914387	0.997853085396396	-0.005869172363757	-0.206703991803135	0.836310364691172	0.98133379100818	0.00761889073098671	0.226161168533008	0.821152212984886	0.988936951576552	-0.00552514207904107	-0.160357842546617	0.872652552473424	0.99944893549262	-0.00847248223478609	-0.282995848351507	0.777276196744187	0.999853323723666	0.0229982108502344	0.676718463991078	0.49884163032588	0.939522844878326	0.0306708718083044	0.944695147079421	0.345189302427881	0.901646085824027	0.633599935338575	0.966766569958935	-0.0015416980686678	-0.0560607143299619	0.95531177337826	0.999232083877443	-0.00767266095807007	-0.255720928854779	0.798252709308573	0.999678194031138	0.0492199965958304	1.39753487074579	0.162761846576924	0.897737089345369	0.0670931692411725	1.86498252556427	0.0626647489049796	0.945607879896201	0.0432276367577962	1.37677558555631	0.16908606719542	0.997918336234084	0.0185590912530501	0.580593748275563	0.561619416545907	0.924981030943208	0.0247916759764167	0.810823569267365	0.41762204946285	0.830640284679481	0.712533463891882	0.931858916456034	-0.00169548033745596	-0.0646940375592388	0.948427968420803	0.997170553879306	-0.0062325847233666	-0.21489531987915	0.829884147407042	0.99084547557343	0.253295101859723	0.749017442497764	0.0835708799974213	0.628563704432341	0.34305103083254	0.850400750746865	-0.00394580496188406	-0.109652585379785	0.91276054663203	0.991968062274206	0.0222171463020267	0.659152985142315	0.510319226680419	0.960334983539293	0.646379609801717	0.975560027050528	-0.0184947569117072	-0.650319841376245	0.515997405422618	0.990772229055939	-0.0261629512639108	-0.861083881172581	0.389901376044316	0.999966211910313	0.111355764861384	2.99276409702257	0.00300196873934683	0.330267641141421	0.0863201310931054	2.45853422959784	0.0145337222288648	0.373683253354804	0.00854802446482984	0.370486933025068	0.0576937981216567	1.91677367041676	0.0562438042300079	0.801814693156504	0.0250356337682788	0.765395690572006	0.444657063307554	0.927280160102127	0.0334910798704027	0.969812778499908	0.332944259812293	0.799054327032409	0.0448785692027751	1.37595607160924	0.169892025161329	0.656360875233523	0.385212035720817	0.782499409880367	0.00393537779333492	0.145598656046557	0.884338571240355	0.987952275198188	-0.0113874893323724	-0.389679576397209	0.697058209559976	0.963910780493077	-0.00031601141271941	-0.00911879817228693	0.992730646893121	0.998872831870031	0.0196074171932034	0.57448455354072	0.566087053124139	0.921485976259711	0.764153697554048	0.951398593729668	-0.0124173938122247	-0.454008031675197	0.650162795162989	0.965937187215597	-0.0199234286059228	-0.657862633013607	0.511150303127602	0.973085207957156
ENSG00000223745.7	CCDC18-AS1	ENSG00000223745	processed_transcript	4786	NA	0.0259339862643235	0.679026681578972	0.497379805154191	0.869681250595249	0.0317919686389537	0.866103152271315	0.38677583730682	0.825411590395868	0.673155088939778	0.905521140165074	0.00384590835385886	0.125333822481447	0.90030064392805	0.9920442775283	-0.00585798237463021	-0.173397705462428	0.862396642033496	0.985686865424801	0.0184706710251452	0.459735144148883	0.64587097386827	0.967004012892133	-0.0241850673351666	-0.592089687453348	0.554011027249711	0.99944893549262	-0.03184353824747	-0.893382281997836	0.372005428420959	0.999853323723666	0.0606798302792168	1.62845658355468	0.103945449036337	0.740444865301518	0.0715823893822922	2.00424208612475	0.0454865895180495	0.700288382559466	0.116479160999095	0.803992820625352	0.0149069426312514	0.496129694599244	0.619981391806788	0.997724399739102	-0.0109025591030754	-0.330921214979479	0.740817861209917	0.999678194031138	-0.0193354806791939	-0.49259462421684	0.622476649164868	0.984479221048643	3.81773749490441e-05	0.000954638799562323	0.999238621279309	0.999915047492294	0.0105706053047207	0.302019763705672	0.76273980630144	0.999896068734794	0.0419652229034271	1.23547510551035	0.216886941204109	0.74846130107837	0.0646201845791665	1.98068660881819	0.0478463473705311	0.453538054127948	0.139925243531156	0.629397536718079	0.00267843785909763	0.0962455889603276	0.92334097268065	0.997170553879306	-0.0226549616757394	-0.733734285811278	0.463248919313202	0.955691699296073	0.724957358935123	0.944353231000265	0.544523557878875	0.900074872298957	0.666354765454473	0.950840035529214	0.0805287574166198	1.79243542691543	0.0741027549717362	0.71945522760302	0.0821338905163726	1.9472082930882	0.0524723338268601	0.793938774776387	0.115806085749428	0.831966944097978	0.0268510016528787	0.752539400008773	0.452333482916745	0.985287276370826	-0.00160513309975288	-0.0422723498433174	0.966310601199705	0.999966211910313	0.0581582404268075	1.35266411422876	0.177214375886542	0.77553741089412	0.0632276345970237	1.551808538509	0.121796277218312	0.633004924727985	0.261148027276717	0.754899659333117	0.0196156477404222	0.559215329922547	0.576443969694287	0.96929086493329	-0.00506939417021623	-0.133876077598204	0.893593223312565	0.988892473851528	0.0142782028154004	0.324500696791543	0.745791862930391	0.94753438835199	0.0245475508011467	0.586109425631243	0.558255778312405	0.893815229327236	0.841145509473809	0.96163273829482	-0.00165601624703812	-0.047924837381071	0.961808869794122	0.996824137339403	-0.0102693479857464	-0.274886948527427	0.783597929329662	0.975119452289313	0.0252724222971345	0.590633064808917	0.555228109499991	0.908561436965585	0.0938264795605966	2.21656293295816	0.0274318567862919	0.582675031493319	0.0551504289789342	0.629513300643583	-0.0318854858825695	-0.93224831709662	0.351984047288476	0.916053233997453	-0.0685540572634621	-1.82937705674226	0.0683738368189628	0.87795613010278
ENSG00000229567.1	RP4-717I23.2	ENSG00000229567	processed_pseudogene	169	NA	-0.0154339505757988	-0.101958057495633	0.91882364168183	0.986135083150481	-0.0629620691522778	-0.427381866848143	0.669252794751952	0.925942794286424	0.896639633993353	0.974720460789081	0.0296229363723589	0.245234425596509	0.806357547217668	0.975948763030715	0.0475281185764789	0.352919254286041	0.724271507935319	0.96420105286224	-0.0500491419500515	-0.310549685988616	0.756249596885817	0.980654149252007	-0.224032529820117	-1.37126428930289	0.17079935849383	0.99944893549262	-0.203644505975056	-1.42675250450964	0.154163776965747	0.999853323723666	0.204043440633403	1.35758078261944	0.175099744594248	0.798596210855078	-0.156870601459514	-1.06309110966119	0.288162134463544	0.880001992661129	0.0275309577265944	0.659074525286057	0.277600951015712	2.3091023659255	0.0212707174063173	0.934900291429636	0.360914042092917	2.68588210362857	0.00743117517216482	0.934964574405737	0.376723669832461	2.34194838499387	0.0195047663379765	0.707305180515725	0.0805674291387622	0.50319550987784	0.615008822969674	0.997797881314894	-0.104313787750717	-0.750440389432865	0.453278500399833	0.999896068734794	0.150801090165661	1.02776739874614	0.304258997135549	0.810568148404523	-0.189677101380861	-1.30876694693403	0.19085496628098	0.684158878328028	0.0414430090690717	0.431393553155305	0.246697370773846	2.06631443802516	0.0390046804601051	0.743048503224709	0.340478191546522	2.51947241249476	0.0118775100405115	0.671706339250281	0.117858904945835	0.619996990640171	0.104343829387895	0.653877553260534	0.0626193538328211	0.597052248710152	0.21605108184413	1.34699240238592	0.179031571056076	0.819565134191876	-0.18104475591744	-1.17883290430549	0.239428498834828	0.914961949425644	0.0156237286355144	0.67891614600809	0.335485744852246	2.67770463738264	0.00783280069930033	0.761324682288557	0.39709583776157	2.9045961340794	0.00395940314948571	0.816651555254074	0.25456521601193	1.58473989094961	0.114112907888855	0.729264522226398	0.223860871519165	1.46701077312763	0.143454370344638	0.65757139950085	0.23144380075071	0.73891628166055	0.118290034801034	0.918632254077721	0.359047117264879	0.939326179848441	0.0307043444927659	0.21680369521245	0.828513439996385	0.984424846280923	-0.0765094009885529	-0.488477363656215	0.625579223537173	0.916498463172843	-0.103337339661755	-0.686715666041558	0.49280813587117	0.865941902712577	0.787707922409122	0.944697646620822	-0.00771830168253383	-0.0629704901203291	0.949833037599993	0.995996439040535	0.0268279386732017	0.200911790693842	0.84090773782175	0.981574491428944	-0.146071507868556	-0.930539516974813	0.352868814025502	0.831628179871032	-0.0114149674324089	-0.073128396511536	0.941754554813756	0.992726199815829	0.533135192070824	0.892692074779022	-0.139137939392115	-1.11376101368824	0.266304414639508	0.899552406348676	-0.134656540436147	-0.977009563528806	0.329381904042308	0.955054898657154
ENSG00000117505.12	DR1	ENSG00000117505	protein_coding	10949	1810	-0.0175248547185571	-1.01506905666778	0.310477382883903	0.776527119181335	-0.0309334749976278	-1.86633471495606	0.0624766004515543	0.481189805320377	0.174947241534487	0.60850349953538	0.00304633235567338	0.217903387372003	0.827577388452783	0.980808858437154	0.0134086202790708	0.878459025893265	0.380042294189396	0.878600044609757	-0.0028301017026599	-0.159418638475109	0.873392091142772	0.993341297820392	0.00601649055009451	0.331530173551406	0.740358495814649	0.99944893549262	0.00645665270781892	0.404245576911709	0.686174083740828	0.999853323723666	-0.0024339362256521	-0.103731486241383	0.917416600924941	0.996143693355764	-0.0235469419634497	-1.04183615383174	0.297901194970473	0.884231319793312	0.474395241762372	0.937887074222344	0.0120673662433209	0.636308833470784	0.52481351950801	0.997724399739102	0.0211130057377976	1.01542231152645	0.310307935273959	0.999678194031138	0.0113403439502891	0.46449408553309	0.642459861073507	0.985305203739278	-0.0351861794677783	-1.4103119046361	0.158958317966539	0.958617030911241	-0.0408955439930841	-1.86061159423735	0.0632793985466158	0.966582095962502	-0.0171968791111042	-0.844861114921319	0.398350799418515	0.86562257949365	-0.0304711001412821	-1.55308481657874	0.120657163204266	0.601899226260357	0.29935066373503	0.769720554162695	0.00197496881151126	0.117460810209145	0.906513793629538	0.997170553879306	0.0132742210301779	0.716272895010282	0.473957262182291	0.956612104146483	0.950596767454738	0.992420941010317	0.038324050300522	0.539022588551126	0.0117039474974135	0.392749100887434	-0.00579506432720896	-0.229882694417232	0.818344565432109	0.981330968854265	-0.0260995358578165	-1.09479856324688	0.274510975545654	0.928895428725747	0.4663894208049	0.950001039839908	0.0110719008948677	0.554689251412377	0.579532202469261	0.991281152811336	0.0203044715306075	0.950093849139751	0.342853626017655	0.999966211910313	-0.0117733531099401	-0.445056207997392	0.656610421508421	0.949852535136664	0.0114763860691283	0.460105850703237	0.645784274662248	0.924486499478581	0.605653631255534	0.899431677190913	-0.0188455112455335	-0.875681599354287	0.381923835000031	0.943338525986717	-0.0232497391790684	-1.00009989257613	0.318094103975031	0.903310264182716	-0.00863992168302624	-0.480301352083796	0.631373560346293	0.917998181296799	-0.0249472922215175	-1.4587869768077	0.145701007846481	0.623943204647432	0.29865621739231	0.730754782804238	0.00760899871261495	0.536340991291493	0.592130800156028	0.951221992435191	0.0163073705384913	1.06829141955545	0.286273445139045	0.866022137047648	-0.00425417513654233	-0.218180524006466	0.827442509787748	0.971530009228982	-0.0264418647095863	-1.36995005420334	0.171766348922604	0.76240929592835	0.289000049536039	0.809677104060093	0.011994824108758	0.773150657337376	0.440063241086548	0.934326988459505	0.022187689573044	1.29891187148686	0.195010027445119	0.933903940855129
ENSG00000207379.1	Y_RNA	ENSG00000207379	misc_RNA	107	NA	-0.375979632171543	-1.96052098245947	0.0503919334332499	0.469290661393401	-0.255554313917751	-1.39422791657457	0.163758958578496	0.655237290821537	0.141363368985533	0.572405051510048	-0.222439430610844	-1.44108276201364	0.150075323486582	0.760162837813485	-0.120425318253792	-0.711674575927375	0.476939758182803	0.908251723517797	0.230124171797069	1.16038208646385	0.246349504996816	0.857621818858504	0.303669611263794	1.48956557073681	0.136857947328263	0.99944893549262	0.181879040777415	1.02450305407416	0.306004549273302	0.999853323723666	0.071573154791458	0.389547761906361	0.697007217054746	0.976658640452897	-0.114060945830126	-0.642415671750498	0.520845168823291	0.936115841707128	0.514991391303498	0.945854549383806	0.176233241872773	1.19776486749695	0.231473165472778	0.983776590194506	0.185634100621584	1.13848533907517	0.255365685164683	0.999678194031138	-0.326549401409419	-1.70804807029683	0.0881371983231149	0.853155054220275	-0.216194784484138	-1.11808744830129	0.263970649897008	0.978547946081249	-0.0551976754010233	-0.325463297194993	0.744941916631108	0.999896068734794	0.0193321632856782	0.104246689985534	0.916990382263193	0.990499381171987	-0.113096641975409	-0.629247552943158	0.529302506256208	0.87669893692616	0.6997334105907	0.929168516659787	0.112892643678459	0.747248645991828	0.455054211851738	0.963538440096397	0.132428805261087	0.782351053075798	0.434157142752623	0.950224893115645	0.0971562827913205	0.587873489337382	0.333257679816969	0.823891374299234	0.348446341365893	0.852977541701637	-0.0143283350390213	-0.0752452763978882	0.940071305683623	0.994726240181408	-0.120123717428626	-0.664087190857758	0.507160775455826	0.960334983539293	0.731251873209203	0.98295235720944	0.0650645770905822	0.439327761490288	0.660749273567778	0.991732501119467	0.105795382389605	0.654099375184887	0.513564796283172	0.999966211910313	-0.0890312152480675	-0.463130349945091	0.643617541388342	0.947699100747996	-0.374969138951699	-2.05809728605281	0.0404722882715343	0.476510832952634	0.0792324326115064	0.588647022535901	0.148033097608072	0.946662620943621	0.344594459191138	0.938390386464492	0.285937923703632	1.68881550192398	0.0923273359585122	0.791912829594482	-0.516108979526755	-2.70921278708934	0.00714362731680637	0.290563556564511	-0.352642391366787	-1.94793851031261	0.0523825305178246	0.453641784184623	0.0252526934875479	0.367295725524668	-0.286973976998342	-1.90292792045187	0.0580322636240019	0.691497366301374	-0.163466588159968	-1.01136535546081	0.312680804413769	0.87294147017856	-0.00120772348647736	-0.00591039925744614	0.995288290750779	0.999088856367586	0.0732730895174686	0.365667324455582	0.714880956375971	0.954539307920617	0.896659464791568	0.979776027971561	-0.0471705835231459	-0.296905322229	0.766751435304266	0.975393169244233	-0.0744808130039459	-0.417948413034322	0.676295345343348	0.989123133472135
ENSG00000137942.16	FNBP1L	ENSG00000137942	protein_coding	5798	54874	-0.0196484312990598	-0.849558927848148	0.395905336022711	0.823287012457324	-0.00152862205284359	-0.0691500966204484	0.944892921071323	0.988364792492747	0.602448010320683	0.880043047141218	-0.0185903784374159	-1.00026462936029	0.31757977780665	0.861779899208484	-0.0181198092462162	-0.887908999932586	0.374941434213454	0.877256045913612	-0.000743278414677006	-0.030732215307423	0.975493202178374	0.997846217790587	-0.0061442594606206	-0.248342438543459	0.803953469386875	0.99944893549262	-0.00583100381349062	-0.269953092058745	0.787287802633546	0.999853323723666	0.0244914224574006	0.788890332975467	0.430483206949285	0.924770228377139	0.0382414229511083	1.28231354817566	0.200220732505056	0.841616839696505	0.439694832615436	0.932431150859647	0.0028404091308491	0.113401873876344	0.90974921711449	0.998718947923802	-0.0137500004937076	-0.500426991522093	0.61695530186017	0.999678194031138	-0.0411133701098113	-1.2790175603316	0.20137817117784	0.92335823315281	-0.0192014165914058	-0.584014187359003	0.559427089925035	0.995050020837597	0.00112600349482177	0.0390087217841519	0.968896181475515	0.999896068734794	0.00895073093647709	0.334983321398637	0.737694128409662	0.963761764052152	0.0164515019022816	0.640747915555243	0.52180445905951	0.874288639769768	0.813879909314579	0.960459110381581	0.000874390943406019	0.0398568348795912	0.968213637784652	0.997375129729167	-0.00750077096580449	-0.308757282887839	0.757557850733113	0.982241760677942	0.734903428022053	0.947675051894827	0.885094887262704	0.980510045855477	0.866568066091594	0.98487230022982	0.0263385387367224	0.738189281087695	0.460994826605003	0.931500212586995	0.0361358541124346	1.07428280329306	0.283586661075901	0.93183227901619	0.559939231118649	0.964316032942616	0.00280573958127933	0.0996373424050284	0.920700674346562	0.998781167029306	-0.00979731537571217	-0.324327143791052	0.745923570376349	0.999966211910313	-0.0111974548784686	-0.368137201129555	0.713038915526276	0.957220222676912	0.0113180444211641	0.395162179200122	0.693013075307277	0.937633365416127	0.699876703213653	0.928033013179394	-0.0182154828726098	-0.739790161207725	0.460022442782773	0.957092392361289	-0.0225154992996327	-0.842807890030039	0.40002895547159	0.92031924365208	-0.0293367044812468	-1.1626598056621	0.245919029305149	0.734263646895354	-0.0168069256753279	-0.702557938167256	0.482892241308344	0.861556467141308	0.509312852680367	0.844264047841899	-0.0183677316331615	-0.925949067676907	0.355236227614979	0.889194955865312	-0.0125297788059188	-0.585867055608494	0.558418434246497	0.937544012734357	-0.00985650779013181	-0.400870461611519	0.688811842319031	0.943758647071109	0.0202252823439309	0.833161316164948	0.405442098139963	0.868343063940813	0.365073233807051	0.832284500699547	-0.0222431702945373	-1.13978168949153	0.25531821892024	0.896390128313874	-0.0300817901340627	-1.39831655950103	0.163090631687769	0.929421980580955
ENSG00000137936.16	BCAR3	ENSG00000137936	protein_coding	5042	8412	-0.0468046116279892	-1.58687728971464	0.113061254644219	0.591233854934401	-0.0395612320556464	-1.40783698830234	0.159691314346915	0.650464621056155	0.240944229404134	0.675895381086906	-0.0193080235070609	-0.798420363804706	0.424937868644605	0.905856410137034	-0.00724337957234274	-0.278718025805084	0.78055616441777	0.972608031135531	-0.0249872133290482	-0.826479486182919	0.408856933295871	0.921140053238299	0.00841855272059126	0.271066845138986	0.786431784678881	0.99944893549262	0.0193317588313867	0.70658936081845	0.4800919828883	0.999853323723666	-0.0578673553751326	-1.57345821741332	0.116132272989534	0.755417382450116	-0.054570799173512	-1.5574971961326	0.119872153937416	0.792201993697381	0.215536983605557	0.86454020555212	-0.0236783580973408	-0.779405899962134	0.436042533199721	0.99580908176734	-0.00329655620162053	-0.101652097429878	0.919066295910354	0.999678194031138	0.011224372278139	0.295452654371919	0.767748853076009	0.994020259592862	0.00171081007741541	0.043703746742013	0.9651548828277	0.999311711888286	-0.00429023052150884	-0.123589424639559	0.90168102438476	0.999896068734794	-0.0550948035955904	-1.76038681399784	0.0785878913794646	0.56230565666984	-0.0490218874404922	-1.64413412285396	0.100401105146845	0.573269953551168	0.157238609976719	0.651384911892091	-0.0234575558833319	-0.892314013509152	0.372396617680498	0.945950485958691	-0.00607291615509815	-0.214247676118375	0.830389021951786	0.99084547557343	0.786979609751189	0.956476689510296	0.972526707517866	0.99515295160873	0.760592149707975	0.965342830737072	-0.0269194855059363	-0.598701435906414	0.549838136239663	0.947248766775425	-0.00913601283809511	-0.216532274932391	0.828724714375786	0.990573360259258	0.819702334069925	0.987666450530776	-0.0211612514172237	-0.582058894915897	0.560976509166124	0.991281152811336	-0.0177834726678412	-0.468065518078446	0.64008840269287	0.999966211910313	-0.00693163303238701	-0.156927118508181	0.87541124607351	0.984735925617079	0.0206523746369993	0.496167338419644	0.62015137632954	0.918275732012102	0.756324897159624	0.942269743310482	-0.0193694742411472	-0.53342031754884	0.594148957261235	0.969909941467644	-0.0275840076693863	-0.710789010027638	0.477785004217079	0.936210582114546	-0.025852225404708	-0.740110643357255	0.459828857132978	0.857380642250096	-0.0184078486971893	-0.558494996904847	0.57693539500811	0.898554113038121	0.75471939500109	0.934641663206442	-0.0140517688853981	-0.504666024149512	0.614173628312547	0.955841341038326	-0.00744437670751869	-0.251954496260896	0.801253881367161	0.978449529813344	-0.0235509343343116	-0.737672403575692	0.461312341814787	0.877775234246892	-0.0367860439943828	-1.16956930523568	0.243138459880771	0.797486792650656	0.505252108906072	0.884222928698219	-0.00127503233547256	-0.049657169848065	0.960429786827262	0.996484044904492	0.0132351096600711	0.474301021397512	0.635643592110212	0.98526939414213
ENSG00000211575.3	MIR760	ENSG00000211575	miRNA	80	100126348	-0.161379380782062	-1.32864499858669	0.184464436810392	0.673702355507387	-0.242957596893681	-2.07584869334458	0.0383284018790625	0.407932999625097	0.116013549536647	0.543889270504197	-0.0101777485445903	-0.100471074968624	0.920003415910149	0.995975188688896	0.0815782161116186	0.758404643474649	0.448503172727277	0.9001138438954	0.0514487615757703	0.415981240169305	0.677570775275335	0.971424890012671	-0.0144020717702375	-0.114048114069438	0.909237368794547	0.99944893549262	-0.0431816722399683	-0.383552108603496	0.701444317987828	0.999853323723666	-0.0395091226095749	-0.246031391744939	0.805740857264972	0.986036192584476	-0.119390589395723	-0.771016702075215	0.440996159349943	0.926543613688985	0.71786399560925	0.974727935279054	0.0705023688873488	0.531537721713813	0.59523946231545	0.997724399739102	0.0798814667861479	0.561078841933767	0.57495024322913	0.999678194031138	-0.310815435615141	-1.84414341744476	0.065647941749358	0.818530126338281	-0.151018145480751	-0.886331538585108	0.375788872736801	0.988230899570134	-0.0116853106526866	-0.0761222806453168	0.939346740798134	0.999896068734794	-0.0337311479726274	-0.230300523025786	0.817896109467549	0.975945391461744	-0.163243781335662	-1.14630899919801	0.25188770922106	0.738908477331677	0.453969822636824	0.845133629921688	0.0927772555009893	0.749721557734204	0.453563687335903	0.963538440096397	0.129512633363035	0.967312797187346	0.333575656483582	0.929221318370924	0.232209501092555	0.732285931211766	0.445454560009278	0.86535392056054	0.751768076485312	0.96312187839231	-0.186458827438719	-1.08988852379188	0.276664696284109	0.87264559848998	-0.274174658226827	-1.69003403108702	0.0920932449459584	0.83805796017145	0.24113654717623	0.897826386452983	-0.00843636575898157	-0.0612014031144243	0.95124071573189	0.998881448942402	0.0877158307881086	0.604083082923067	0.546259445547556	0.999966211910313	-0.192173162724404	-1.15150607562305	0.250470502336347	0.818945627351876	-0.443054391500283	-2.77522483387654	0.00587401411819549	0.305386814957605	0.0186435305474974	0.437560116462146	0.0817510730434618	0.577868720417126	0.563798676033211	0.966668153959695	0.250881228775879	1.6998576904213	0.0902275800110089	0.791912829594482	-0.243508892133795	-1.82868297703095	0.0684693689690364	0.525446639865019	-0.267740976606376	-2.10776014227402	0.0359058818825129	0.402009916774091	0.0890169668880578	0.518818784165903	-0.0745766610203943	-0.686103469393172	0.493191659382946	0.931435656402851	0.0242320844725814	0.214126770717459	0.830597986721841	0.981574491428944	-0.174143479016256	-1.4832043069716	0.139110336108079	0.700697581436385	-0.192896471992959	-1.64809088222149	0.100421221399475	0.700583816533115	0.216608653615465	0.771609993919333	-0.056937331694752	-0.598915111165377	0.549697259103071	0.952624199710202	0.0187529929767029	0.181690837217098	0.855952783612025	0.994129166108277
ENSG00000260464.1	RP4-561L24.3	ENSG00000260464	lincRNA	1766	NA	0.018197139055764	0.483448242142358	0.628951861404192	0.915702238357412	-0.0374667297451482	-1.03933808369003	0.299061391964112	0.775989608152329	0.229500191309885	0.664692228170437	0.0418050710683571	1.36408110230135	0.173046012937139	0.777032912747537	0.0556638688009122	1.67449894871106	0.0945477428576038	0.693932653056953	0.00846341813920174	0.220771081404356	0.825344927888291	0.990401369524842	-0.0336855100191608	-0.860369280728683	0.389925243747716	0.99944893549262	-0.0384609516470346	-1.11899842480847	0.263582031300982	0.999853323723666	-0.0173013513227433	-0.390717371277495	0.696142842778066	0.976561000798613	0.0107707975575727	0.256557817971166	0.797606816373779	0.977888581352576	0.770957740429415	0.978679005671185	-0.0175044837348806	-0.483067810223416	0.629220692399677	0.997724399739102	-0.028072148880316	-0.720469764476803	0.471512344802378	0.999678194031138	-0.0728955941803837	-1.61907007271748	0.105950079410601	0.875846736419288	-0.00960757225162708	-0.207610213403975	0.835602756820147	0.999311711888286	0.0245050852570754	0.596188063470183	0.551270475526172	0.999896068734794	-0.00881812291657344	-0.215160076933117	0.829677774707749	0.978436171949584	0.0139593854743533	0.357278154709511	0.720944166918654	0.942402975472021	0.823660248652081	0.962268810545903	-0.0101567304483472	-0.296245128961586	0.767092163285388	0.992923523786214	-0.0227775083909267	-0.613454089378935	0.539688248441707	0.96559685704487	0.359306380954719	0.811299748346024	0.861480860736597	0.976451591231948	0.5341089125462	0.915971591750342	-0.0701406521903618	-1.37370211853878	0.170592357244417	0.814602591856577	-0.0234953832431116	-0.495875761613753	0.620356678057828	0.97445008117012	0.351978467794964	0.93037932132904	-0.05490015771614	-1.34887067836902	0.178424509466265	0.942297916159558	-0.0466452689472502	-1.08607311862634	0.278346244164421	0.999966211910313	-0.0207138322218062	-0.426064452836592	0.670376252215806	0.951049020372677	-0.0621816511301574	-1.35493866753685	0.176489331648655	0.692239689463479	0.359379854533307	0.803150558834327	0.0168950941550372	0.420257905962118	0.674606541991537	0.97796450839837	0.0414678189083511	0.970117186437443	0.332794735756714	0.905775328973363	-0.0166042604628129	-0.406674468569207	0.684545682485135	0.932611600795794	-0.04232800136657	-1.09382979107352	0.274933192389317	0.750814616495595	0.517800912381196	0.847421020518799	0.0105393400046124	0.325578811100799	0.744975962096992	0.971243820803823	0.0257237409037571	0.743424461837038	0.457823829223692	0.9194509099532	0.0077317359458586	0.187343801043004	0.851522601729629	0.977052436257218	-0.0157111784495663	-0.38532371688808	0.700281172674217	0.951511713568161	0.80457972187179	0.960178398854975	0.0174250535078403	0.532498895051247	0.594788456077965	0.96204453751487	0.0234429143954249	0.649008108524397	0.516848786847211	0.973085207957156
ENSG00000067334.13	DNTTIP2	ENSG00000067334	protein_coding	7519	30836	0.00040099087059757	0.0201188691894441	0.98395515990272	0.996868347576331	0.00644103833304088	0.337635013523827	0.735754993231911	0.943431825066301	0.921175779707972	0.979950059431204	-0.0039897643679266	-0.247734276858282	0.804423521995777	0.975385615650112	-0.00604004746244331	-0.343233298985874	0.731541810632133	0.96559686019867	0.00221889129147684	0.108622925293214	0.913537477380884	0.994541578303862	-0.00438956667243328	-0.209590134030689	0.834057912174267	0.99944893549262	-0.00526278476445349	-0.286747253039055	0.774403394138029	0.999853323723666	-0.0176308047342046	-0.83307950154291	0.405126597957542	0.918567389844973	0.0180921569077596	0.890663276824397	0.373461684724444	0.911753897216178	0.161928885133261	0.836767073718482	-0.0283425864813579	-1.65418877856427	0.0986029357114079	0.968162133846203	-0.0357229616419642	-1.90789874935523	0.0568744718778851	0.999678194031138	-0.0135263789709587	-0.613535810033292	0.539751272357985	0.980806156048031	-0.00365241506626119	-0.161660804840823	0.87162660721278	0.999311711888286	0.00302660470551628	0.151851994522393	0.879353815277407	0.999896068734794	-0.0176844514734921	-0.916006134496732	0.359841162754509	0.842987940476485	0.0169206829930649	0.913159842019855	0.361335373935604	0.805236933008259	0.142950343147064	0.633105663913283	-0.0274170151670166	-1.71715815135231	0.0861983197081115	0.810945669094029	-0.0346051344665569	-1.97252615797763	0.0487706846559106	0.795972999276928	0.889319409390042	0.978299173074801	0.558864824705003	0.90344791267804	0.427265271641172	0.884309104812328	-0.0101965837808322	-0.405015306974784	0.685764080434529	0.966735000021014	0.0244389756520514	1.0289957205399	0.304336915856551	0.935600576058883	0.24373913697151	0.899007180471422	-0.0259554755846899	-1.29856401970942	0.195119050007516	0.946910659241353	-0.0346355594328836	-1.62448722238323	0.105355374671078	0.999966211910313	-0.0146287260399327	-0.600842005776487	0.548413509370332	0.927298315542534	0.00484699413631898	0.211120951558329	0.832940848524057	0.970348082233611	0.652210209962705	0.913377155890186	-0.0175840310629532	-0.884347224875186	0.377237319581335	0.943338525986717	-0.0194757201762517	-0.910214690255367	0.363463557591465	0.912524430273292	-0.00209966699768303	-0.0967370060272359	0.923001763116864	0.984249422554178	0.00178695567505639	0.0868487467873745	0.930851399723699	0.989375952565823	0.977911061897371	0.993916090409343	-0.0032603226110674	-0.190828468470745	0.848792444526662	0.982871261218096	-0.00388662267273942	-0.211277171621621	0.832818706981029	0.981574491428944	0.0136971996993722	0.58668769581457	0.557871676495053	0.909495299977334	0.0321098247277638	1.39460842847347	0.16420549340681	0.757027226803819	0.358437098047295	0.830330187127924	-0.00602621893099043	-0.32373733354794	0.746370357988619	0.974665529785285	-0.0184126250283916	-0.901874690169008	0.367874794127169	0.958710592531243
ENSG00000023909.9	GCLM	ENSG00000023909	protein_coding	5420	2730	0.00200617754961771	0.0805947276242883	0.935790827305425	0.988557344815635	-0.00834322306433153	-0.351099688421645	0.725635401432301	0.940947768547286	0.881499179493909	0.970574164287048	0.00662097306895868	0.329128129292643	0.742172013579101	0.968829097587864	0.0103494006139492	0.471452425482885	0.637487108575605	0.949334815784311	0.0119018631767772	0.467362799275496	0.640408080817988	0.964481145230399	0.00725023715417371	0.277809278609203	0.781253374660759	0.99944893549262	0.00132597120038454	0.0579910033271299	0.953774819481704	0.999853323723666	-0.00255549538219658	-0.0906376573219452	0.927810321320698	0.99707144627037	0.0234263108371174	0.871329835660026	0.383917554412968	0.91462432874028	0.51506274210256	0.945862979004065	-0.0185195658730474	-0.807513228210469	0.419685212902314	0.99580908176734	-0.025981806219314	-1.04462546063657	0.296610709277595	0.999678194031138	0.00682547574091305	0.235387002223449	0.813987530128729	0.995559759832608	0.0409104854311173	1.36798986076868	0.171819956494411	0.958617030911241	0.0379847769402076	1.43666923749098	0.15132401178759	0.996258814727341	-0.0037066732383013	-0.14958365866729	0.881117342072562	0.986559508553245	0.026603163166478	1.12773770994332	0.259648110640526	0.742624181416769	0.332414723759874	0.786276716076155	-0.0195279444810978	-0.947919933585852	0.343353680330007	0.940985915888455	-0.0303098364047793	-1.35098014618389	0.176947390902311	0.888561025272284	0.411448630320897	0.833266479034435	0.468546704006188	0.874877250023552	0.436979317984215	0.887257265232093	-0.00643277401522864	-0.20154260140622	0.84041524954071	0.983278053972133	0.0241031663812671	0.805089046453502	0.421426155048575	0.948979270603357	0.484918925041513	0.952541055047855	-0.0219955619851231	-0.865967016754031	0.387219801753458	0.979797570625907	-0.0305359403964957	-1.13240249630076	0.258398247850126	0.999966211910313	0.0533659871704411	1.66277453550926	0.0974355922498314	0.706278153624111	0.0359592195717519	1.18845973303207	0.235622552507705	0.740504771810419	0.244743546662861	0.746404033961173	0.0313788036911906	1.19436271371041	0.233306651230666	0.921595411610131	0.0174067675986892	0.617200740172713	0.537585562642232	0.945487343330007	0.00274086071244147	0.103895555562182	0.917323718371685	0.982780677315629	-0.0128710555789763	-0.516127532491706	0.606156834730439	0.908281378105483	0.755380207484114	0.934690700499993	0.0112105449933154	0.540330041366791	0.589380857994238	0.951136014819775	0.0156119162914178	0.699082011592715	0.485058500072491	0.923068327143793	0.0148534091495027	0.51661575831392	0.605819687362161	0.922579408582828	0.00779459224673643	0.274962138276303	0.783541885096312	0.966522630563629	0.87393004037918	0.974635744883819	0.0100355121288801	0.439829213067715	0.660388560234502	0.967506301406606	0.00705881690276625	0.280786581201265	0.77907509658822	0.991616939582283
ENSG00000137962.12	ARHGAP29	ENSG00000137962	protein_coding	15524	9411	0.0277333803647024	0.774053887501087	0.439200330492714	0.842969234692819	0.0464785354975856	1.36067127431737	0.174122657492538	0.668142095259674	0.396458076089286	0.779495174538555	0.00180125717028926	0.0624725901438817	0.950206989631877	0.997804894003829	-0.0187451551328832	-0.593603217447462	0.55299868238465	0.929410324532428	-0.0624634726539562	-1.73567054176351	0.0831296375305047	0.741831375204921	-0.0215579878534043	-0.584375415032782	0.559184907044622	0.99944893549262	0.0100991894631408	0.313583939915488	0.753944447401288	0.999853323723666	0.0786694003645053	1.6270006966185	0.104254381133791	0.7409584752549	0.0298929126203608	0.643376443693079	0.520222130422954	0.936115841707128	0.24657017162378	0.879110052551194	0.0589408650838076	1.52382990753615	0.128068781215461	0.968162133846203	0.0487764877441445	1.1396291317608	0.254889025331701	0.999678194031138	-0.000939254487355146	-0.0184568568880455	0.98528044208191	0.999589350634917	0.0126942167749084	0.244350508805122	0.807041696880119	0.999311711888286	0.0135832038814386	0.29971607931736	0.764495699006363	0.999896068734794	0.0697732248655633	1.68775533637527	0.0917088078150208	0.584039687428824	0.0270731130272477	0.681645380273446	0.495590059120511	0.86527074920361	0.227352542255741	0.710084401571764	0.0515190740252758	1.52533669933531	0.127428442246583	0.851239591953022	0.0427001118383156	1.1361451220744	0.2561146009695	0.921095384776575	0.239020743538666	0.737958569844968	0.591789342182474	0.913683779400591	0.513301027884305	0.910517591302449	0.0696898861064857	1.2776587558922	0.202388951133685	0.83155120869021	0.0231472654181816	0.44751334203155	0.654837673390941	0.975764696619176	0.402020756393893	0.938410308277084	0.054650413896429	1.27634560257007	0.202848438589312	0.946910659241353	0.046542620688304	1.00533811387722	0.315569989197369	0.999966211910313	0.088235768191728	1.66535632169225	0.0969192128374745	0.704227287917086	0.0278749836819059	0.559823526065887	0.57603102298932	0.904952669223778	0.218985444287288	0.733914689503547	0.0708878323078795	1.65551923925918	0.0988948815571976	0.850703425791633	0.0603607845098221	1.29819517703799	0.19524951887071	0.845351809648652	-0.00102852541553561	-0.0252341369958786	0.979885483399359	0.995771656460953	0.0298834895365813	0.777879649960156	0.437271205780472	0.843049553527554	0.598351621501887	0.881603011975034	-0.0208955475501431	-0.658058077342901	0.511018691367506	0.93485693477096	-0.0309120149521169	-0.897021705132722	0.370447974545668	0.896239544182081	0.0228539887720777	0.687068013574097	0.492591083852561	0.890756214187469	-0.00448121520052642	-0.136801692418175	0.891282841292692	0.987355602969138	0.616358119099051	0.914280177289622	0.0256409697998114	0.97367615953795	0.33102918929291	0.912234388623117	0.0273352039726042	0.94040096755622	0.347797638207564	0.956576280174731
ENSG00000117528.11	ABCD3	ENSG00000117528	protein_coding	7519	5825	-0.00391374595643054	-0.255606550649737	0.798341259636528	0.958876207342954	0.00925266033113447	0.630737744759589	0.52844944215717	0.881186922814081	0.603452824524667	0.88010920904607	-0.0108483494373295	-0.877546911980044	0.380535748720142	0.891860336875293	-0.013166406287565	-0.973507005017554	0.330689205461168	0.859357443373175	0.0116434493897067	0.740423320300741	0.459329503519122	0.933523356551106	0.00780656807746757	0.484953767279067	0.627884123124354	0.99944893549262	0.00256611269356534	0.181765420256393	0.855827312721731	0.999853323723666	0.00330355741920999	0.197264553532648	0.843686357472729	0.988387860976747	0.00689576402465403	0.427490032370843	0.669173605014062	0.957296851406251	0.910462804957738	0.990394496455351	0.000750908766667033	0.0555002173785741	0.9557581061759	0.999232083877443	-0.00359220660544403	-0.24206365671268	0.808812356335829	0.999678194031138	-0.0229163848695258	-1.31078575912677	0.190424393528459	0.91758696259549	-0.0135443109331168	-0.758908732682061	0.44820087325755	0.994979570822986	-0.00250772097305757	-0.159704195983862	0.873166893140206	0.999896068734794	0.00438750508651406	0.285051050414481	0.775652467118471	0.969682302819585	0.0146761300172286	0.989521098454772	0.32260062659331	0.787164776044808	0.578499746530154	0.895692369189199	-0.00403123674433646	-0.317497604630657	0.75091915412246	0.990651876046826	-0.0102886249307146	-0.734275124677458	0.462919414973908	0.955691699296073	0.360958846315582	0.811488688462239	0.64843643431916	0.925438650796811	0.961998169399876	0.99634286466539	-0.00492274516863714	-0.266767214679559	0.789837497638307	0.979218811993656	0.00559327874736479	0.320279732354939	0.74898633093165	0.987434423923342	0.796179336653719	0.984832818575998	-0.0085365703430234	-0.585479114243441	0.558678188436586	0.991281152811336	-0.0105160239160019	-0.671999189899076	0.502117825510032	0.999966211910313	0.00194444237648369	0.103480496343627	0.917652996740974	0.990878763819664	-0.00922622250157366	-0.521357350481042	0.602514898348208	0.912965155778032	0.766041084319966	0.943878527692187	0.00764666614973236	0.501408640819031	0.616461848859395	0.970043532278423	0.0111706648780573	0.676816836513039	0.499060496910725	0.940222524282606	0.000126105938232243	0.00747890273474861	0.994037873139861	0.999006279655972	0.0166845590468669	1.04351918568957	0.297572999011868	0.76749467215807	0.415414434652676	0.799893768850006	-0.0107316935806485	-0.808951763222091	0.41920078518735	0.908454924948243	-0.0165584531086347	-1.15852850730543	0.24759719084068	0.850059379813155	0.00728353365917149	0.434326062491541	0.664375920072242	0.937222089470302	0.0247393744990715	1.49172599242369	0.136862237452342	0.73427792836937	0.27511862022267	0.804335561594816	-0.00784482470831518	-0.58674955574471	0.5578286038127	0.954180175758694	-0.0174558408399	-1.18872968167543	0.235522364609547	0.949834607557164
ENSG00000117525.13	F3	ENSG00000117525	protein_coding	2875	2152	-0.0300773610838619	-0.535856450865339	0.592254077160393	0.905431908796324	-0.0858120199890929	-1.60275770731181	0.109508424303101	0.575259067647794	0.243023371252317	0.677542152206671	0.025766051274334	0.573707906689684	0.56637730837466	0.939565292942923	0.055734658905231	1.12635454984032	0.260460628792598	0.83217614727531	0.0245352598998853	0.424165934372483	0.67159510152852	0.970069772377038	-0.0484112236485355	-0.81460370669695	0.41561869723998	0.99944893549262	-0.0630887323976938	-1.21920370800425	0.223238952812399	0.999853323723666	-0.112611804478137	-1.89837606016744	0.058119202391156	0.666737153529993	-0.0735163449425375	-1.29178541780116	0.196921648893596	0.841433757575786	0.162398917262735	0.837840307619449	-0.0666555172891145	-1.39014945505822	0.16498988000664	0.97325701151049	-0.0390954595355992	-0.745088318475775	0.456505870966662	0.999678194031138	0.0305308742461809	0.497900643551918	0.618733874585019	0.984479221048643	0.00595327398314083	0.0943900820478111	0.924830351317967	0.999311711888286	-0.00949800314648357	-0.171702004457128	0.863728680933942	0.999896068734794	-0.0881867327106784	-1.68930009617886	0.0914124536999232	0.583512026048744	-0.0723224097838144	-1.4450617759039	0.14869231123198	0.631990969354584	0.202627776303114	0.689920798142766	-0.0426113739998974	-0.991490943821877	0.321638056856883	0.93961915274992	-0.015864322926864	-0.33459609344001	0.737986181821124	0.980707925423988	0.940235977327827	0.991028323047204	0.693589300530597	0.936109831322204	0.498177794033484	0.905842475261925	-0.137171463462889	-2.1239248171214	0.0345204660798821	0.654168606534115	-0.125112416577362	-2.05558362148643	0.0407155156057851	0.761122156879543	0.0691484767999774	0.7835335280734	-0.0558330474409245	-1.0877798380806	0.277590111226933	0.968660468826746	-0.0120590468855271	-0.220573835025855	0.825579078488162	0.999966211910313	-0.12424715230762	-1.70067992630088	0.0900727834811022	0.697517751444864	-0.0633769555898244	-0.925076983594551	0.355693328498111	0.818510673117205	0.23594838617595	0.74149282847047	-0.0842410794783349	-1.42951785435356	0.15392581545432	0.88778702734615	-0.0608701967177954	-0.950297082154339	0.342750893298824	0.909006526676255	-0.044862231109442	-0.67976279509244	0.497194420264673	0.872392340026532	-0.081802103725112	-1.31108157391683	0.190862633068935	0.676898761637656	0.418092680067046	0.801973574297423	0.00979920714912046	0.190689538761901	0.848901196080446	0.982871261218096	0.03693987261567	0.661172878670721	0.509023971371139	0.928317249397877	-0.0729096160462638	-1.17604565176643	0.240544932810064	0.771510568508824	-0.0678388133120342	-1.11115240067879	0.267426744884324	0.813388869232372	0.444175502729675	0.863343898723974	-0.0306382531337683	-0.625264488535546	0.53228941447378	0.951263946120916	-0.00507080273422961	-0.0935983483349439	0.925493107118151	0.995788687936623
ENSG00000224081.8	LINC01057	ENSG00000224081	transcribed_processed_pseudogene	10245	101928079	0.049907569182493	0.818720743308538	0.413267098295696	0.829634350105757	0.0297284306904833	0.513749002621299	0.607614465501293	0.909691364913327	0.714940178833051	0.919321386377313	0.0300248959836447	0.627147904159359	0.53079736303573	0.930077129002642	0.0201791384920098	0.37630020507646	0.706825231478452	0.960766880439493	-0.00785711889708521	-0.123170615641095	0.902012769453105	0.994377664285405	-0.0259034047167676	-0.394459138726446	0.693380656366344	0.99944893549262	-0.0208770142916025	-0.371489899122252	0.710401901872763	0.999853323723666	0.0402077516773201	0.604393183065101	0.545807436779545	0.950771799127139	0.0137100070149216	0.217742192027478	0.827702947344581	0.981100274684055	0.820488984876459	0.980937483297439	0.0327918583994876	0.620585427054089	0.535103918153468	0.997724399739102	0.0264977446623985	0.452998932382647	0.6507109099265	0.999678194031138	-0.0197722131543061	-0.293649869063732	0.769125543472129	0.994221135502158	-0.0733526610787497	-1.04885118554708	0.294662809675029	0.982028694392493	-0.0630631842878757	-1.05090748327139	0.293716689278447	0.999896068734794	0.0543056465571572	0.922518926255194	0.356436799805637	0.840707285399686	0.0178679715235993	0.320837750485333	0.748387224555842	0.948227612332243	0.633369601003733	0.911397276803048	0.0420254681507511	0.885791140846959	0.375900684382777	0.946969537013629	0.036437675033558	0.685542753836489	0.493129186582727	0.95788094106055	0.835810511026169	0.965452787751972	0.724157000967377	0.942383147322864	0.710497776387668	0.958881347003389	0.0378300217957435	0.513687926442316	0.607860334696825	0.956837623037591	0.0204568356999731	0.298417302994565	0.765597834908874	0.988281698226597	0.876137178695144	0.991781593388391	0.0243573691984729	0.426327198961311	0.670183818555088	0.992579440328733	0.0173731860957704	0.28010948547918	0.77959268827504	0.999966211910313	-0.0219697952288537	-0.294042977935168	0.768934950554324	0.967396161561914	0.00715808176585795	0.102392576345957	0.918515686555353	0.985604763549674	0.902959213859624	0.978959689266586	-0.0263369147633254	-0.445149486916431	0.656541965869488	0.974876619208717	-0.0291278769947117	-0.44506409605555	0.656604727854252	0.963104664720228	0.021952468124139	0.331320238278612	0.740640796205532	0.946252450156903	0.0178828135131948	0.28651197622686	0.774689662522155	0.958462508621866	0.941640426189942	0.986508412512704	0.00989371509463434	0.195193194409056	0.845377302899389	0.982783952495494	0.00406965461094421	0.0726646670032127	0.942122826588449	0.992525383210258	0.0647538184167963	0.873222455791858	0.383267145956547	0.847434665005893	0.0491606839406023	0.678084895354458	0.498260663809829	0.903548407732005	0.672234956211367	0.927933875894948	0.0332903954938369	0.578256290895141	0.563540077717109	0.955853389129615	0.015593134476194	0.241458973864405	0.80937071851169	0.992852962574217
ENSG00000263526.1	MIR378G	ENSG00000263526	miRNA	41	100616321	0.0550956869127126	0.302844005460835	0.762112512149375	0.951126400896111	-0.14066914099671	-0.800494729811418	0.423737440374902	0.841632355850868	0.455233851598478	0.814262628381906	0.13690060158485	0.953805850139831	0.340560399222084	0.872320225298536	0.195764827909423	1.21373819587855	0.225319812467532	0.814280766722942	0.184921697833636	0.969343493478933	0.332759957104242	0.895847854385881	0.0919753749537741	0.476031811616145	0.634223018259026	0.99944893549262	-0.00482054683769749	-0.0288901561603252	0.976961662466532	0.999853323723666	0.0270970238292601	0.137986793010339	0.890296481474308	0.994469744650961	-0.00787083127095056	-0.0422288170077454	0.96633013612234	0.995665056415966	0.978834998795088	0.999474488274627	0.0186523172339129	0.120076130974944	0.904462326270682	0.998563601226758	0.0349678551002106	0.202270407457205	0.839772907368222	0.999678194031138	0.187829925086474	0.934131907786092	0.350606202989922	0.952429583620235	0.126663795756026	0.608538759830825	0.543057184808622	0.995050020837597	0.0281656228130838	0.157931222318984	0.874563192560709	0.999896068734794	-0.0127047430876565	-0.06811051031065	0.945708606421237	0.994186645221718	0.0177067163481768	0.0999108373573524	0.920431206448077	0.984094933575432	0.983537153852294	0.996805791770438	-0.0337191995752562	-0.224486485634095	0.822415519301935	0.994625439225552	-0.0304114594358333	-0.18022999147777	0.85700136097556	0.992484700070364	0.438717548831577	0.847322887934529	0.668183493709705	0.931227323734108	0.616741878752508	0.938024324850998	0.00651984345589284	0.0325170301164553	0.97408204537567	0.996234041720139	-0.0122930715753253	-0.0655091521566891	0.947813638364173	0.996171788750526	0.993505459290103	0.999568174273122	0.0153685604471023	0.0989777979892869	0.921223868823585	0.998781167029306	0.0188129150312182	0.111160703288363	0.911565607157467	0.999966211910313	0.276377387737906	1.28904660801129	0.198406921636369	0.7897493267138	0.231663294514706	1.15890885800403	0.247444659581215	0.750584057158222	0.387439365218399	0.815523333213997	0.125323840153311	0.746178379815531	0.456160738541001	0.956063708568505	0.0447140932231997	0.238440880484833	0.811707195586541	0.983542940909515	0.0378691156627994	0.202598897545027	0.839589963066041	0.967113676523015	-0.111254189977588	-0.622431279245647	0.534145166949881	0.884776824199707	0.620511711151117	0.890408983753082	0.113537173993801	0.793413467632177	0.42818048020085	0.910130055582044	0.149123305640388	0.937753188913158	0.349148000941083	0.887836410538791	0.142965594060576	0.722871628435931	0.470343616500502	0.879910178317165	0.0550189124659108	0.279298427489229	0.780215676739952	0.966053423991335	0.754008300804642	0.949518736509033	0.10826647199321	0.706334521141889	0.480547476424369	0.942378496389944	0.0879466815946651	0.5060552960166	0.613203806102936	0.98339560479025
ENSG00000143036.16	SLC44A3	ENSG00000143036	protein_coding	2869	126969	0.107622274723349	2.08714732401541	0.0372914164407713	0.426534104613512	0.118643870491954	2.43383123943187	0.0152274065069971	0.292369862324302	0.038290866804314	0.379698305734851	0.028734982619803	0.702384202594655	0.482707998852568	0.915545207385082	-0.0110215957686052	-0.243406225471762	0.807772966803334	0.977228011683431	-0.0256541562792616	-0.479359224226626	0.631855769601295	0.963912057994618	-0.050241215385591	-0.904797634584193	0.365931615959426	0.99944893549262	-0.0340000565278842	-0.710866993897254	0.477438850484744	0.999853323723666	0.0718803738924929	1.30247550672246	0.19324638470648	0.814176411259971	0.0661170721205068	1.27329193737505	0.203400432182192	0.842483111317564	0.353492741349989	0.909261084391754	0.0281961030100546	0.630219528542835	0.528786665476082	0.997724399739102	0.00576330177198615	0.119071382343405	0.905258082179908	0.999678194031138	-0.00561486515814397	-0.101016915475576	0.919570291114044	0.999214986587485	-0.0680255844217329	-1.16634016474294	0.243933632495242	0.971219066733365	-0.0649468095794427	-1.27967914879814	0.201143862010543	0.999426612359229	0.0785079615772938	1.63962355065071	0.101336231180823	0.605041013153975	0.0796029815373987	1.76957440010173	0.077042949344522	0.525563115206213	0.156139403190529	0.650677651137377	0.0222257226879212	0.563679616231271	0.573073435588419	0.976053396596811	-0.00109501996010487	-0.0254046640167653	0.97973626438404	0.999208465992641	0.294557559878471	0.778928521950619	0.113759072027501	0.666368990129577	0.270902561534594	0.810977174091687	0.0566880538750808	0.889753056935425	0.374334073033354	0.91517171665206	0.0851790140575053	1.44551497827445	0.149390240457671	0.886319771648123	0.353072319396788	0.93037932132904	0.000649760171546884	0.0128635674540107	0.989745432937406	0.999966764098406	-0.0284909601824244	-0.53234242613689	0.594895413186288	0.999966211910313	0.0355622292530011	0.5786162574447	0.563296251396768	0.927305948980249	0.0676011927188314	1.18011990729821	0.238917533308073	0.743865095750997	0.493733302725971	0.860880130595536	-0.00772519425200542	-0.156407677885344	0.875819905887475	0.99287881820862	-0.0320389634658303	-0.59608751994074	0.551580718597356	0.946495306988896	0.12706834204424	2.1405515573353	0.0331402755186574	0.429991220344418	0.124818197799081	2.24312343468634	0.0256404266690818	0.351801275673888	0.0529711324976007	0.447034880363162	0.0424858495219759	0.923654685895182	0.356427892300978	0.889446030274426	0.00225014424515833	0.0449361846328341	0.964188959090595	0.995374645801071	0.07241138008852	1.18781737336561	0.235881107523891	0.769033317952144	0.119440295395086	2.00619690000165	0.0457672632108372	0.614835863153992	0.135357818110285	0.721069961707984	-0.0024764663079379	-0.051397695246657	0.959044022065903	0.996355362209324	-0.0470289153065663	-0.886299930059138	0.376193170615979	0.959758295111716
ENSG00000117519.15	CNN3	ENSG00000117519	protein_coding	2838	1266	0.0182878083281454	0.678461773351832	0.497737550408246	0.869904020796786	0.00252558862454229	0.0979458325793256	0.922007642798404	0.984725562693197	0.739496488273046	0.928822120524083	0.0166756664945315	0.773463545887294	0.439548252263485	0.908472474647908	0.0157622197036032	0.66247089460777	0.507920959360151	0.917227339376497	-0.000887976676725125	-0.0318524126192243	0.974600220203263	0.997846217790587	-0.0194555755599102	-0.680122230397335	0.496686407113535	0.99944893549262	-0.0189478424185931	-0.76018825383611	0.447436294123916	0.999853323723666	0.0098653998660179	0.336570325458933	0.736556812038327	0.982839052103954	-0.0158190187902265	-0.56065981427123	0.575235739812413	0.946899092169227	0.605279975990847	0.961969905948665	0.0196707913450986	0.834759634428483	0.404179434760937	0.99580908176734	0.0256844186562444	0.989145176766682	0.32298507840749	0.999678194031138	0.00792402288025418	0.26008819724611	0.794883679548562	0.995559759832608	-0.0208716377952025	-0.669935470451634	0.503152945635611	0.995050020837597	-0.0248998592332647	-0.912851798620142	0.361680662135415	0.999896068734794	0.0162201368775077	0.625764988969418	0.531583855654181	0.915667042425707	-0.0181735355371512	-0.728079792766526	0.466701727012968	0.853378702521252	0.343677522120292	0.790602431156116	0.0257488469357641	1.21135769200565	0.225987610708746	0.905381099568147	0.0343936724146588	1.45799819559769	0.145093378453908	0.878998571356052	0.598968633059437	0.907545538771147	0.589264599425241	0.912946363186068	0.465755868106437	0.897550190364285	-0.00304721152903488	-0.0912160108822294	0.927383762717152	0.993666044110565	-0.0284277149050178	-0.899856052486077	0.368941527257795	0.944342992698333	0.558641873392716	0.964315643637318	0.0155041950871902	0.589626401959603	0.555897475105506	0.991281152811336	0.0253805033759829	0.896188622884848	0.370893403264062	0.999966211910313	-0.0096540897423737	-0.292219389768328	0.770327379974762	0.967799042162692	-0.0154891397339608	-0.498644678091434	0.618406900157652	0.917783528121403	0.883134832549168	0.97534670385948	6.92416506304295e-05	0.00259931748849051	0.997927824218611	0.999767656774596	0.00583504999158708	0.20122256565894	0.840665303523435	0.98632942409733	0.0194429002813481	0.63178721986837	0.528021353896979	0.885327574499249	0.00417786889592905	0.143159428023961	0.886263234558254	0.980367428263893	0.778448232666179	0.942191041677085	0.0167005631753581	0.695932120015684	0.487024249627881	0.928562676144473	0.015265031385419	0.585167326278245	0.558888156549536	0.937544012734357	0.0161419366681163	0.546220490788631	0.585335995687206	0.917307153272439	0.0158721892260425	0.544125865776239	0.586774599302227	0.926002807205159	0.831756103331107	0.966433123932058	0.00632453919100872	0.270839708794565	0.786707076212325	0.976516742197241	0.000269747442073798	0.0104336736623404	0.991682485946958	0.999825224453078
ENSG00000235501.5	RP4-639F20.1	ENSG00000235501	antisense	1012	729970	0.0315669060201636	0.896940519222371	0.370106289553128	0.812279490817835	-0.000740696091563279	-0.0220127169540665	0.982445046190717	0.996547464843062	0.527785588138837	0.852261797389331	0.0337489590699428	1.18859705230596	0.235061607474555	0.823757361420204	0.0323076021117268	1.04023136684721	0.298646625657125	0.847595367827252	-0.0245246864928382	-0.663074960836366	0.507534292192085	0.94328379605398	0.0101231696640811	0.26898969955757	0.788029022375228	0.99944893549262	0.022018791569232	0.671187133644806	0.502355845177652	0.999853323723666	-0.0185928626087165	-0.488198786115866	0.625584829336082	0.967590359843108	-0.0456212427813553	-1.25472416383446	0.210060381515483	0.846991720355625	0.433201298577379	0.93027684728438	0.0122251382505129	0.394599157084543	0.693276482570809	0.997724399739102	0.0270283801726388	0.80408239775384	0.42166325098337	0.999678194031138	-0.00844081042050886	-0.214608995884162	0.830144045003758	0.996559452207374	0.0197454580923161	0.489650762856686	0.624557433503993	0.9979138298806	0.0233019057420417	0.657784807762948	0.510924239315647	0.999896068734794	0.00766409502482923	0.2204342039261	0.825569170385036	0.977756477624881	-0.0215309065996257	-0.647176378835024	0.517637166500855	0.873033658829164	0.626793150853963	0.909898331598628	0.0229044001489132	0.796649768450502	0.425805948207229	0.958879539142652	0.029195001624455	0.925330323198648	0.35497352891839	0.934285610048696	0.780421924458354	0.954619601272327	0.986124337116217	0.997850046264307	0.874651681213295	0.98630680250731	-0.0455205465123893	-1.04278070889991	0.297916112849925	0.883561789016744	-0.0704391278901969	-1.72615447477736	0.085381917741319	0.832075186028363	0.226965819526188	0.891382015916238	0.000221368151313941	0.00633571397868203	0.994949195401736	0.999966764098406	0.0249185813778076	0.676614763039255	0.499188313908143	0.999966211910313	-0.0167011728384099	-0.399231409115616	0.690015903678071	0.954395447180819	-0.0582179521297726	-1.48151802036035	0.1395519483232	0.654393160158663	0.28141198822431	0.765935139497545	0.0194106649978377	0.568565159611151	0.570088837791036	0.967497213732702	0.0415167792913627	1.13111833188291	0.258937789712679	0.884023938320665	0.0257297732627444	0.6538727637564	0.513709552954962	0.879551965772748	-0.00121240245174707	-0.0326098933732877	0.97400800958029	0.99671415446429	0.689955831179144	0.913825814237233	0.0265163603403295	0.856965983475953	0.392165652408219	0.901216211372972	0.0269421757144914	0.808988288235444	0.419182044557501	0.912022417591463	0.0214115987320309	0.552766142391964	0.58085104303367	0.916119078131515	-0.0520410772440411	-1.35759407048834	0.175652130007649	0.763700446555905	0.087714181040446	0.669335066103145	0.053124189207408	1.719883291655	0.0865210258952315	0.81462329801321	0.073452675976072	2.16483601559489	0.0312190702210809	0.860754011638597
ENSG00000172339.9	ALG14	ENSG00000172339	protein_coding	9633	199857	-0.0408281676331715	-1.60239471706319	0.109588634081067	0.585643766621231	-0.0543904178944974	-2.22812083539528	0.0262380965621469	0.359158718604694	0.0795009468633325	0.47896084734008	-0.00945463620802072	-0.452486772273999	0.651079507291624	0.957776631658563	0.0135622502613259	0.602608958518639	0.546993940507311	0.927194382733934	0.052553716597856	2.02166257787862	0.0436495411916034	0.667236521954056	0.0204731243553371	0.768855995488741	0.442277880522439	0.99944893549262	-0.00589008273469028	-0.250505234010014	0.802281155867982	0.999853323723666	-0.0277059001176443	-0.989969786364446	0.322582179448889	0.881614689853828	-0.000700125034722267	-0.0262820487747333	0.979040985474083	0.99665333560417	0.481056527613018	0.939431510359744	-0.026615813949709	-1.15885324979071	0.246968877397153	0.983776590194506	-0.027005775082922	-1.09474151615096	0.274062817042469	0.999678194031138	-0.00725009946805339	-0.250848217385987	0.802016099098174	0.995559759832608	-0.000681956521166942	-0.022900790755773	0.98173691349	0.999311711888286	0.00271274616397674	0.102439075865861	0.918441790537124	0.999896068734794	-0.0410017199175899	-1.56670277145914	0.117438439760096	0.633578312784096	-0.014900264972563	-0.597837058530302	0.550057446835764	0.886002176247115	0.274993916822535	0.750822845301401	-0.0302925039409554	-1.38078576967266	0.167591997671613	0.88161166022197	-0.0261014549450269	-1.1013850151743	0.270942123321176	0.92412957516297	0.480867114579589	0.863948759408449	0.887983012035777	0.981273429507459	0.750952736422378	0.963117437740137	-0.0421211379898215	-1.3546639761396	0.176576324620588	0.815290032380433	-0.00428813322984951	-0.147454697279294	0.882875332555064	0.99358484243197	0.271237174570622	0.904956575731	-0.039404229899485	-1.57549845481584	0.11622513085349	0.930980407520288	-0.037833004759972	-1.44192887132594	0.150398672077775	0.999966211910313	-0.00526934438117332	-0.172628784121545	0.86306337996846	0.983020628425101	0.0135701324751298	0.471221909919355	0.637835789651344	0.923357621629119	0.764995478088612	0.943865633262159	-0.0132960965945288	-0.525985699464178	0.599297897448567	0.969909941467644	-0.0188394768563031	-0.702146262359705	0.483149891226645	0.936242533059022	-0.0240755588027951	-0.853403425292187	0.394136717806245	0.829975742095071	-0.0282953351438088	-1.05901545055674	0.290469968539011	0.761853064942374	0.554148694972343	0.863184793644539	-0.00571955366381186	-0.254432082648274	0.799340651071775	0.97830019372433	0.0042197763410137	0.176554080885657	0.85998133350153	0.983573288424587	-0.0148631647384773	-0.544967688524549	0.586196231441541	0.917354801218126	0.00674450148782607	0.251510224384974	0.801598489436353	0.969816252287434	0.655799995002341	0.924650638617879	-0.0189941627827351	-0.873405741155338	0.383164944107357	0.921304359824231	-0.0216076662263033	-0.907298575253831	0.365005170456814	0.958118500958042
ENSG00000152078.9	TMEM56	ENSG00000152078	protein_coding	7402	148534	-0.00593742361353712	-0.243644876452837	0.807588199144236	0.960007027221223	0.00404275036400435	0.173671722841762	0.862181369099044	0.971582483148587	0.897702665370473	0.974720460789081	-0.0130426989282383	-0.659487376303257	0.509832184232175	0.923250725261011	-0.00998017397754147	-0.464263629094996	0.642625359243689	0.950057141839274	0.0548240601401179	2.2236333028895	0.0265404466119132	0.616009509358328	0.054553070412632	2.15266060436702	0.0317388415610302	0.99944893549262	0.0284956207387979	1.27732346366037	0.201974878613144	0.999853323723666	-0.0108870316535544	-0.303490326050319	0.761619905442642	0.983070499071015	0.0143091643076686	0.415411340350309	0.677987175756278	0.95930531651321	0.726637584988401	0.975036745598596	-0.0185518415693046	-0.639740402148852	0.522581261775691	0.997724399739102	-0.025196195961223	-0.793748331990262	0.42765122158615	0.999678194031138	-0.0205444843610869	-0.550778702222524	0.581987436832277	0.982595483042302	-0.015442864628461	-0.403530687767862	0.686699555274176	0.998934276449007	-0.00542248280819881	-0.160882352910781	0.872239258337582	0.999896068734794	-0.0045190597188215	-0.14019357781152	0.888529735120672	0.986925051511735	0.0250119752489913	0.808709825974363	0.418836667925395	0.831410596537899	0.551470836157005	0.886509004962007	-0.0215418077379667	-0.808128913410492	0.419170347635717	0.957439501692722	-0.0295310349678128	-1.00832050998684	0.313496652353697	0.928058280923842	0.507848838733787	0.874208888836359	0.649306081475293	0.925438650796811	0.893160417266689	0.988137752541878	-0.0154506548081681	-0.374540683719802	0.708275112036032	0.968583408803622	0.0139530587519182	0.358507793859235	0.720223499195038	0.98309560451325	0.701452873403875	0.981383886847016	-0.0244706822724105	-0.749909251256548	0.45391364808221	0.985287276370826	-0.0294037135600863	-0.841620063700497	0.400692325748445	0.999966211910313	-0.0185745302935397	-0.534368251303848	0.593495307823459	0.935571198813756	-0.0196903788273864	-0.599958370788101	0.549001460722701	0.896763995526198	0.815034496854511	0.956269901616737	-0.00654975265555164	-0.23102783033498	0.817455182830097	0.988436608349473	0.00111584853384665	0.0365076579718034	0.970902635016483	0.998061296817858	0.00937721539865239	0.356995305096208	0.721353760270017	0.941541251177619	0.0263364561341074	1.06038056169487	0.289849783714296	0.761839064305295	0.529491282076184	0.852206191465815	-0.0078715015194755	-0.38149411442769	0.703113773707254	0.966197425294315	-0.016959240735455	-0.76261803849108	0.446308231237855	0.918574770015601	0.0448489978099796	1.65814494822501	0.0983736732008743	0.654315689337103	0.0531195312295559	1.99520682386229	0.0469594697177086	0.616974654891345	0.119197482811267	0.698697567638921	0.0118907241851105	0.55236655167475	0.581122901433598	0.960514571916385	-0.00827053341957622	-0.349989614166727	0.726601535893118	0.991173781497086
ENSG00000271092.5	TMEM56-RWDD3	ENSG00000271092	protein_coding	1961	100527978	-0.0195746721217235	-0.24891286448439	0.8035123908843	0.959490094461865	-0.0200045702025279	-0.264925272127458	0.791156976679156	0.95732066128744	0.95928055071389	0.989476762209361	-0.0101825931941126	-0.159640904491234	0.873216893080985	0.987881133257562	0.000429898080804427	0.00618271680008488	0.995068968752724	0.99859975960143	0.0470690311712142	0.579714618768858	0.562322206836602	0.95480732288591	0.0196928094508526	0.237507544285779	0.812343217951977	0.99944893549262	-0.0034584554592377	-0.0476786099055563	0.961988014657523	0.999853323723666	-0.0238692754195635	-0.268717758571466	0.788237920531645	0.98495930253796	-0.0910577157414613	-1.06851434762163	0.285712054554266	0.878438811237388	0.510235947556869	0.94527926460928	0.0319863993294101	0.436488411847416	0.66263665485119	0.997724399739102	0.0671884403218978	0.855133746393295	0.392813509579761	0.999678194031138	0.0275938783378112	0.302447187494978	0.762414490701975	0.993633176152145	-0.110488213042714	-1.17616847602834	0.239987268949481	0.970775338619719	-0.124213806375654	-1.48077280583622	0.139182769666098	0.994393405101825	-0.0270552012680788	-0.320370759344223	0.7487410788715	0.965666132162626	-0.100074736805917	-1.23433169331023	0.217312388570605	0.709083343827196	0.418730555936221	0.830946389983257	0.0279049369238146	0.392741228173984	0.694577670010073	0.987918111026486	0.073019535537838	0.951401346462402	0.341585436914325	0.930565063620215	0.351819400422615	0.808330313377169	0.614570386220248	0.918353750409579	0.786955597078163	0.97104524398733	-0.031365709987455	-0.323431237608468	0.746601175517158	0.974070361158627	-0.0365899869135587	-0.400208617067025	0.689296744954119	0.980090055996753	0.918877749122509	0.992738018808518	-0.0090395479386494	-0.115533593944998	0.908101672282535	0.998755181839423	0.00522427692610365	0.0636282920895229	0.949309924478693	0.999966211910313	-0.0841601747327583	-1.00673320914639	0.31490043043196	0.846895636217681	-0.0521034317127159	-0.662518295310169	0.508164150869685	0.883025992094912	0.600945659483729	0.89834692157661	-0.0529835599292258	-0.767169229260166	0.443601550076435	0.95371452143637	-0.0320567430200424	-0.436775753822492	0.662598308951723	0.964245467586545	0.0176579424084328	0.216176908465674	0.829001134068066	0.965944391772221	0.0318312714184076	0.410099584522234	0.682034300516605	0.929237806268854	0.918222177100361	0.980607815384084	-0.00269174190264466	-0.0417931102440669	0.96669215767047	0.997158768784366	-0.0141733290099748	-0.204517359807597	0.838092029161732	0.981574491428944	0.00392551302414998	0.0476430146067742	0.962033672144968	0.994388031045532	0.0104968312861485	0.128644238018462	0.897728679672231	0.987355602969138	0.990990750466481	0.998647007055081	-0.00245894851427005	-0.0374709833055188	0.970135268566125	0.997177907674884	-0.00657131826199854	-0.0910192562728113	0.927540373029237	0.995788687936623
ENSG00000231992.1	RP11-57H12.2	ENSG00000231992	sense_intronic	420	NA	-0.0566301496081259	-0.753157861062326	0.451647099483129	0.848448309042742	-0.0213852005862382	-0.299329630759351	0.764791020243819	0.95146306150232	0.740555485987839	0.92883966359858	-0.0404934830313745	-0.666887693211695	0.505096486142182	0.921443876324668	-0.0352449490218877	-0.532620560581753	0.594491206732206	0.939490470892985	-0.0271760998749754	-0.349431789394759	0.726886376746625	0.976004764272334	0.0577329472443388	0.724838842850779	0.46883024566083	0.99944893549262	0.0691607124593521	0.995642099447362	0.319819550647229	0.999853323723666	0.0422624838330272	0.461161964568305	0.644847117369003	0.970276894776473	-0.0721452729758784	-0.817559056864724	0.413928856177226	0.918415093104973	0.359579552462877	0.909973458361893	0.0858069334319694	1.15210403791063	0.249729060634248	0.983776590194506	0.114407756808906	1.4090192146446	0.159340038526266	0.999678194031138	0.047531846550841	0.488357735272796	0.625472323835267	0.984479221048643	0.0635810756261823	0.648072530512173	0.517182378192565	0.995050020837597	0.0390411260454919	0.455188707508123	0.649135240266136	0.999896068734794	0.0580539169007407	0.693114156287666	0.488367259724506	0.898302215467106	-0.049806834648131	-0.615174042406221	0.538552274092181	0.880553611403704	0.369040110691351	0.804702014808897	0.0859908851086428	1.2405323403693	0.215011664297202	0.899930514010594	0.107860751548872	1.41254896123026	0.158038440956482	0.884121664241589	0.887407508586652	0.977856755858889	0.37047318561079	0.840314002600268	0.174931073614219	0.746186250534783	0.0683109210030088	0.680847518727445	0.496509820731263	0.937783400745805	-0.0165142734296216	-0.174831268905226	0.861333897225977	0.991285397563207	0.593190886510944	0.969343264485374	0.0788035653561608	0.980513269650703	0.327645189180891	0.973477993182105	0.0848251944326305	0.999161805217313	0.318547114915503	0.999966211910313	0.0787099224074518	0.847927693672122	0.397176011256773	0.882183054477378	-0.04685712803683	-0.529982324767688	0.596528833292713	0.911133434731208	0.308801996344545	0.777771821455369	0.106785843193682	1.41243722052155	0.158887521291541	0.889123106304008	0.125567050444282	1.53254337926596	0.126476187112398	0.808970736621694	-0.0782191683200747	-0.984652281175819	0.325611911699804	0.792419114918116	-0.00593218374539932	-0.0793746756529649	0.936789103427358	0.990065229403041	0.488955702155181	0.83745572472866	-0.0744133958109967	-1.18192459188878	0.238196159919743	0.845432284969542	-0.0722869845746754	-1.07712071517374	0.282317421363881	0.863526214052108	0.0359287755408661	0.466005764612246	0.641562562670411	0.932261350452116	-0.0257416726534066	-0.337847991314987	0.735723129897656	0.959005628736872	0.657890899440184	0.925598913336999	0.0517146487482537	0.847443346855662	0.397447222059265	0.924699923995297	0.0616704481942727	0.913786083538922	0.361591327869936	0.958118500958042
ENSG00000226026.5	RP11-57H12.3	ENSG00000226026	antisense	2505	101928118	0.0182204355683382	0.245810519187516	0.805912014669047	0.960007027221223	0.0597099876575205	0.847705563790226	0.396936131982008	0.828706581257356	0.663497855789969	0.902836348508415	-0.0153348114114436	-0.254589336945121	0.799126249639909	0.974707991974146	-0.0414895520891823	-0.635982169995563	0.525027784317385	0.921064114612888	-0.0738489224685299	-0.945667419450064	0.344694568346788	0.900382273096099	-0.0418483449103734	-0.522688789167614	0.601381581699883	0.99944893549262	-0.00509869889799388	-0.0723777813966723	0.94232503285008	0.999853323723666	0.0159187533138425	0.219769877032337	0.82612404936108	0.98773000964402	-0.00212518140904508	-0.0307454989927351	0.975482581786117	0.996505580268443	0.956799169732529	0.995836474524229	0.0161331821760601	0.273061678022632	0.784898103194503	0.998349514608545	0.0180439347228875	0.282297570401387	0.777811292208038	0.999678194031138	0.0179825420239207	0.235539816145378	0.813868989803034	0.995559759832608	0.0409733532715159	0.525701883619559	0.599286779947931	0.997797881314894	0.0322915395857527	0.470829830580419	0.637930359968186	0.999896068734794	0.0355331337003329	0.533209965992851	0.593983462849251	0.934366041025079	0.0066550233320867	0.1047360359573	0.916602146075325	0.983443379677342	0.842266565823787	0.967351448965757	0.0307562894093636	0.55693481546808	0.577671801217489	0.97794536549636	0.0288781103682462	0.478290170239834	0.63252771129842	0.974004789775814	0.611603362052968	0.912294941861928	0.257159398430443	0.781333581728898	0.369040666002586	0.861961768714023	0.0866373040144599	1.04193664227743	0.29830663005047	0.884017068922656	0.0405491431351974	0.519937784716944	0.603502562973277	0.971884870993183	0.574047934672785	0.967338505652657	0.0610168299079371	0.915582234366125	0.360642179990431	0.979247848711639	0.0460881608792625	0.656084902776046	0.512288348185401	0.999966211910313	0.0449052946638855	0.548082330306663	0.58405608594078	0.933119795044731	0.0124369248431061	0.160805004833436	0.872358700060852	0.977189545094427	0.84303243973488	0.964222877750991	0.0375744606623154	0.560046178688327	0.575877879622625	0.96929086493329	0.0324683698207794	0.450718175343525	0.652528748568567	0.963104664720228	0.0366844099260195	0.468304546757529	0.639916986427179	0.920306170595597	0.0713552110566325	0.96772694636368	0.333983413886415	0.79146160558511	0.617459514748346	0.889002168751189	-0.00882606636230874	-0.141490677212573	0.887579780478359	0.988779204224137	-0.0346708011306131	-0.523786164824617	0.600825489869414	0.946115724700454	-0.0070797917146698	-0.0818978296300285	0.934784677259774	0.990898992369074	0.00168717312170549	0.019758807952938	0.984249418750758	0.998087870786826	0.99276249290803	0.998984424934912	-0.00811569623621723	-0.116752092499368	0.907137358737932	0.989967776171734	-0.00876696483637529	-0.115883913354064	0.90782506308051	0.995788687936623
ENSG00000122481.16	RWDD3	ENSG00000122481	protein_coding	1982	25950	-0.0130522417545073	-0.315405736247224	0.752562029509727	0.948769998926454	-0.00758027951248561	-0.191188898145399	0.848441540148685	0.968860215688088	0.951468989125914	0.98752385708242	-0.00868659434836898	-0.258274152931343	0.796282602854472	0.974707991974146	-0.00547196224202167	-0.149697873100472	0.881052716934648	0.98691272187856	0.00719276502903524	0.166923230676057	0.867486051120766	0.992764323102643	-0.0275593664603033	-0.62473606393712	0.532379082861465	0.99944893549262	-0.0312045554205628	-0.807055412109202	0.419949675486352	0.999853323723666	-0.00370667863935787	-0.0848262442875174	0.932427415791661	0.997121652929578	0.0245876759424348	0.58911439622486	0.556003067364331	0.943151733569339	0.727024891819169	0.975036745598596	-0.00943027389145436	-0.261727774155328	0.793619562149789	0.998349514608545	-0.0282943545817927	-0.733481608365356	0.463547092326678	0.999678194031138	-0.115476653807015	-2.55363607331086	0.0109029984020375	0.665959515134776	-0.00257424510399489	-0.0557452825630862	0.95556301476363	0.999311711888286	0.0521832852852858	1.2692457148523	0.204836866838086	0.999426612359229	0.00276173534255358	0.0675346025531522	0.946166965747142	0.994186645221718	0.0311970529320449	0.797629210769441	0.425237877208237	0.832612984617144	0.650912290242589	0.915817672697033	-0.00969053111709583	-0.283224231709232	0.77705191502034	0.9930362188832	-0.0284353175894913	-0.766412692809247	0.443576152723718	0.952109274507884	0.0610543141672957	0.524389436167188	0.677865689591143	0.934068384796586	0.230251161109881	0.787001813911011	0.00676811712109193	0.142904688081067	0.886464437293513	0.98716158658207	0.0499738092243127	1.12737308455266	0.260514265032478	0.922879873032931	0.412165638246698	0.939333785914081	-0.0250823427535378	-0.659040885679859	0.510389322034084	0.990772229055939	-0.0432056921032208	-1.0807675136028	0.280696161345208	0.999966211910313	-0.0132875974468967	-0.284156858840545	0.776492516946731	0.968818442616916	-0.111176506339804	-2.49135214611644	0.0132835593542327	0.358949388944444	0.0159756494524347	0.416937210383501	0.0532823852066261	1.36944592332091	0.171913564767798	0.895442378664978	0.0978889088929075	2.36962340341612	0.018459413451432	0.648448363680247	-0.0243897839893149	-0.551991510676982	0.58137734222689	0.901751826984047	-0.00749194633466706	-0.178727190267164	0.858276141036188	0.975281215411436	0.839921722541281	0.961084564096565	-0.0195884428325742	-0.559070147981329	0.576541881441913	0.947899113450652	-0.0168978376546479	-0.451075329423537	0.652270811738033	0.955775455911767	-0.00577430684219667	-0.126387804610266	0.899512880024732	0.98637953393152	0.0199745233499982	0.444416761406728	0.657074064841239	0.940365154038542	0.797994673355493	0.959289508002306	-0.0179555456711959	-0.492383517132926	0.622820974454416	0.962399466406135	-0.0257488301921949	-0.645255926397505	0.519273511070163	0.973235371107047
ENSG00000228971.2	RP11-286B14.1	ENSG00000228971	lincRNA	2182	NA	0.000240743317567003	0.00594966901168187	0.995254833982525	0.999220857321226	-0.00237051269661615	-0.061498056624164	0.950982807659288	0.989870432565505	0.996721968940534	0.998794794417034	0.000422006611053795	0.0130134089884376	0.9896213573746	0.999191023188791	0.00261125601418315	0.0732453967826906	0.941634973779408	0.994003904510695	0.0227204863596874	0.506217630140175	0.612887702646781	0.962219518090846	0.0040825540058407	0.0887554403303754	0.929305549429352	0.99944893549262	-0.00719517979749899	-0.179905066665414	0.857286949193943	0.999853323723666	0.007431561542543	0.0782429693235232	0.937660491273455	0.997790763396723	-0.0215676850551921	-0.237189783279062	0.81258935528922	0.9797070354913	0.936984793226419	0.993378258813143	0.0117468795389264	0.154252484658427	0.877461614470555	0.998349514608545	0.0289992465977351	0.345498893567141	0.729838688784908	0.999678194031138	0.131673788865547	1.23864190948651	0.215955511515708	0.924661062156252	0.0669001736131706	0.610681274305769	0.541638518246843	0.995050020837597	0.00244427327838552	0.0252598418737427	0.979855955549493	0.999896068734794	0.0350848282319876	0.459952318152148	0.645630801349165	0.946823681449026	0.00454440982462145	0.0615303210650166	0.95094674872589	0.992131585430582	0.873100245968276	0.97397048307281	0.0246001750749604	0.390982239761398	0.695877082921633	0.987918111026486	0.0305404184073661	0.438837880881102	0.660855195455202	0.977509275090483	0.49267060105217	0.86925630435319	0.5875069917458	0.91223440550351	0.788754409622587	0.971705399288846	0.0639896665477614	0.635329898644888	0.525712958452032	0.942372215593136	-0.0252693940078703	-0.267499016177696	0.789274621428738	0.988281698226597	0.572201869500632	0.966667495335781	0.0813066646210259	1.02654345080766	0.305485832702637	0.972782204222411	0.0892590605556317	1.04900595684921	0.295046536131819	0.999966211910313	-0.0783573206394526	-0.668866440705028	0.504111610193049	0.915005011405871	-0.0302831800360852	-0.282819230776407	0.77751673649457	0.958149416396036	0.791848065889626	0.950488854702978	-0.0552936466756851	-0.571841403843593	0.567869927269182	0.967380830852832	-0.0480741406033674	-0.472947183872568	0.636605854144989	0.961845422737928	-0.00173729621297304	-0.0418800808351176	0.966622982523598	0.993015593891459	-0.0212607861946696	-0.539368760261409	0.590044392530457	0.903230839029473	0.805880003848239	0.950974952386902	0.01212830524064	0.371861729057311	0.710265204742676	0.967220396910308	0.0195234899816966	0.554731835879617	0.579503712631199	0.94183915343912	0.00249114221790854	0.0518828404431457	0.958657906407055	0.994364210300239	0.0487167504720651	1.03274204641498	0.302588481308568	0.826868020955946	0.44901087863609	0.864530343503853	-0.0278495502634443	-0.736377301679999	0.462096635341496	0.939434258575261	-0.0462256082541565	-1.10294568462831	0.27096876532342	0.950926672471686
ENSG00000228502.1	EEF1A1P11	ENSG00000228502	processed_pseudogene	1389	NA	-0.0076110120092669	-0.0860419518362604	0.931461444479222	0.988483493835366	0.02091261752836	0.250008635355617	0.802665268583794	0.959937045022306	0.928949063821629	0.981423385453512	-0.0270621393731463	-0.376361664019605	0.706779140697672	0.965071785233001	-0.0285236295376269	-0.367163169197501	0.713625292492733	0.961805401573678	0.0839878756410379	0.907193289283388	0.364664629917665	0.905951374836381	0.00864430801644819	0.0896280859930018	0.928612333051884	0.99944893549262	-0.0301889433147688	-0.356095254953383	0.721892569434238	0.999853323723666	0.0851099470262398	0.987777965295208	0.323653813612064	0.881614689853828	0.075938744667704	0.928708366031003	0.353408310841424	0.90558606558015	0.561032413483385	0.956975596422221	0.0332981390110214	0.482552142016131	0.629586658823981	0.997724399739102	0.00917120235853579	0.12091518806175	0.90379810809408	0.999678194031138	0.0116773215556945	0.130719809557387	0.896040143637146	0.999056764405255	-0.0508241133838254	-0.550032283008404	0.582498964257107	0.995631974081401	-0.0549486561215583	-0.67594596741364	0.499330801556211	0.999896068734794	0.0945554587586512	1.14992788404262	0.250394533341073	0.777175020696514	0.0936400108333532	1.19527326248721	0.232208033136621	0.722713264994445	0.416446473225598	0.830415540712166	0.0345225107137772	0.514120278695655	0.607258897887292	0.980990134308221	0.000915447925297935	0.0122921142545145	0.990194529244226	0.999208465992641	0.701966970213781	0.938504807571811	0.696449087765802	0.936368081652599	0.726136467742726	0.961208089970014	0.0605291138403334	0.625145786809054	0.532365694119326	0.94472981342251	0.0424724109266471	0.47074144868964	0.638178334501438	0.974568851380913	0.818103703390235	0.987087125172769	0.0325712523479696	0.429633862360576	0.667779125444946	0.992579440328733	0.0180567029136864	0.221336111705836	0.824986095366725	0.999966211910313	-0.0386432730991883	-0.396772190255517	0.691826648778317	0.954395447180819	0.0429741648241907	0.478935671132859	0.632344527312393	0.921593633290912	0.624740605805427	0.904592169503345	-0.0656488477456154	-0.826142295550079	0.409398747560411	0.947734407333134	-0.0816174379233791	-0.962784685940755	0.336455953186989	0.908018572024114	-0.0101696490033059	-0.104496737328576	0.916847059584756	0.982780677315629	-0.00849966162590501	-0.0927682068871533	0.926151469022145	0.988380406327726	0.993931771441935	0.998806808516555	-0.00482451643764998	-0.0618531336310942	0.950722057860709	0.996085683331413	-0.00166998737740093	-0.0203057872975933	0.983813338828139	0.997796300853748	0.00311216955964931	0.0314952049395397	0.97489636588	0.996355477908543	0.133097282497212	1.36995073834903	0.171766135573621	0.76240929592835	0.233946807789411	0.784328843278615	-0.0781994997191895	-0.995240428244706	0.320449419199054	0.910194573312821	-0.129985112937563	-1.50647403718061	0.133038271501915	0.920427380185388
ENSG00000137970.7	RPL7P9	ENSG00000137970	processed_pseudogene	747	NA	0.0473293266024956	2.20555468820509	0.0277892632884249	0.391847594973802	0.0531361604033202	2.59366258165354	0.00972507617975509	0.241737383450517	0.025141923940775	0.328111401948948	0.0145277961276467	0.828291368278277	0.407830032730771	0.901585902638352	-0.00580683380082459	-0.306832876171956	0.759075822263915	0.969219761334452	-0.0223678367415387	-1.01627003922875	0.309905754869589	0.88602875966451	-0.00264403892253948	-0.117009054716108	0.906891586298612	0.99944893549262	0.00932507039363247	0.46832739800361	0.639718071348243	0.999853323723666	0.0262479687170716	1.18522217887429	0.236392047234131	0.841880906756988	0.0410506895592486	1.92730514211623	0.0544065828607182	0.727439583129086	0.156770604240638	0.833338950820677	0.000266435280143496	0.0146741173192721	0.988296960334085	0.999974922852128	-0.014802720842177	-0.754815861778805	0.450651364491432	0.999678194031138	-0.00517499969481442	-0.222582517882153	0.823935097375257	0.99580989519737	-0.000745082723174964	-0.031302760319372	0.97503834832119	0.999311711888286	0.00220971052829098	0.10447009754129	0.916830592565585	0.999896068734794	0.0242250429168777	1.1181882163075	0.263702446021143	0.784087041633909	0.0367639473143667	1.76064714655252	0.0785437701717823	0.528282637887226	0.210655885179172	0.697475118392776	0.00100468777160777	0.0555938160688566	0.955674287276401	0.997170553879306	-0.012538904397489	-0.63570665313947	0.525084534036156	0.963203700719399	0.75955393338849	0.951336098468501	0.733837782201595	0.945230385711283	0.633574914664795	0.942525392252301	0.0200477415030633	0.828642875038364	0.407986217095659	0.923226947032515	0.0483269331409201	2.12211220695351	0.0346736847575797	0.745745572418063	0.088278525867322	0.804595131539029	-0.0105026825698337	-0.53721786729162	0.591526604805551	0.991281152811336	-0.0282791916378568	-1.38150563322702	0.168184205507027	0.999966211910313	0.0398731261394586	1.69320116426487	0.0914886941421853	0.698956303516359	0.0318954156081086	1.43453252068909	0.152495489832245	0.666887970569892	0.208344660810644	0.72765022020796	0.0207574318163879	1.0676484119693	0.286562145965313	0.925969426712599	0.00797771053134993	0.38527124878518	0.700318277416723	0.969961514720579	0.0354024366468839	1.57536957241182	0.116256405613186	0.60479757559677	0.04468380892141	2.10244379580677	0.0363724029986232	0.405661341600902	0.105331709616302	0.548171844227283	0.00664021663063216	0.370166384093409	0.711526570013394	0.967220396910308	-0.00928137227452605	-0.487792144647037	0.626063953128075	0.950039811861688	0.0476891804557268	2.1331670150829	0.0337537299161904	0.520309614526872	0.0371263321225359	1.69295984913591	0.0915412247225614	0.694180371604871	0.0930005749598991	0.67457969708385	0.0250420321089056	1.39488574669015	0.164118232188438	0.847290252561229	0.0105628483331908	0.541691429578502	0.588448653797771	0.978546510498963
ENSG00000117569.18	PTBP2	ENSG00000117569	protein_coding	12937	58155	-0.0253479762385698	-1.476755541217	0.140259834164233	0.628043518319279	0.00200692953160689	0.121918441865149	0.903003965315748	0.98108502782409	0.156456518514711	0.588547762064646	-0.0261453025559705	-1.89096231260141	0.059103807249782	0.644470554135489	-0.0273549057701767	-1.80343288957079	0.0718160454078687	0.662643085642817	-0.0069500638956635	-0.392371252719462	0.69492167442779	0.973632501552115	0.0333013654528598	1.83926452741942	0.0663645671206168	0.99944893549262	0.0366524950151829	2.30909190101024	0.0212723245363813	0.999853323723666	-0.0130021331936681	-0.665864275359022	0.505750069244449	0.941899411541207	-0.0146130022048542	-0.7767688745862	0.437596838721708	0.926543613688985	0.716075609955384	0.974727935279054	-0.00339932297522707	-0.216110604457176	0.828973687161725	0.998349514608545	0.0016108690111861	0.0930870374190665	0.925865040251149	0.999678194031138	0.000642130073770021	0.031505889135369	0.974876421516254	0.999214986587485	-0.0101745735171853	-0.488929170045102	0.62506792991171	0.9979138298806	-0.0107025225367648	-0.584804461312007	0.558895162046227	0.999896068734794	-0.00797094664434296	-0.439082993445307	0.660677634814576	0.949537617654291	-0.00464108984132434	-0.265173037949123	0.790920085617637	0.957229964070127	0.907966748281498	0.981625199960628	-0.00556084817595795	-0.372426888448663	0.709638255614436	0.990146061932585	-0.00332985680301862	-0.201442418695003	0.840385574113186	0.991875893134725	0.897527189940988	0.980503126382486	0.700197164899503	0.936994754219171	0.383099840428074	0.869040919092646	-0.0236714618585601	-1.02658998471487	0.305466861414942	0.886545744570465	-0.0207911351340187	-0.952832966248836	0.341466142099155	0.9407218783895	0.545316580214357	0.961226712788295	-0.0101608338996258	-0.558534822277714	0.576907634153747	0.991281152811336	-0.00288032672454144	-0.147305195126258	0.882993223764464	0.999966211910313	-0.0197210292517468	-0.950626387488408	0.342583926684462	0.86065006335806	-0.0147142460841751	-0.752530225357482	0.452341328913498	0.861729962695188	0.619570063890363	0.903301006467599	-0.0106305679415107	-0.630407847958446	0.528921454767702	0.962478032032176	-0.00500678316757178	-0.274676466077221	0.783759962384099	0.981394292817393	-0.0176407498314315	-1.02564488737793	0.305909824529064	0.776546317209988	0.00475535489965426	0.291084868100551	0.771193534339088	0.957549266676009	0.293374709541913	0.725238161701424	-0.0207325407465841	-1.53351279212246	0.126231068981334	0.769588598261756	-0.0223961047310857	-1.53505506655781	0.125855546789528	0.780198120938973	0.0123180199828647	0.67260376186546	0.501737074930171	0.892901677824624	0.00442043749675272	0.243859402363538	0.807512813376739	0.971004465746734	0.77991167657685	0.955650599598993	0.00960721185863701	0.660952068142548	0.509168022219288	0.947001568130512	0.00789758248611199	0.492267180837682	0.622904388185883	0.984890155644398
ENSG00000188641.12	DPYD	ENSG00000188641	protein_coding	6443	1806	-0.0366684915495786	-1.42487357864955	0.154707750455654	0.643564455132872	0.0245073110822276	0.994269689161522	0.320487813632486	0.787821720426763	0.0270841370105571	0.338194347328518	-0.0497267660372063	-2.40047006399586	0.0166731206196074	0.526562510196974	-0.0611758026318062	-2.69159790567705	0.00730712675702663	0.43341149087527	-0.045149640042959	-1.66258637792169	0.0969115624553054	0.755956068185264	0.0053898385706645	0.194389925517869	0.845935624461677	0.99944893549262	0.0276837125389832	1.1390567443517	0.255127388820056	0.999853323723666	-0.00408839691396954	-0.144106479107767	0.885464077704545	0.994469744650961	-0.000498534649629134	-0.018237349059411	0.985455482570516	0.996990968361483	0.986226330581092	0.999890596290629	-0.00845859538107928	-0.369844645662225	0.711626447071834	0.997778934242146	-0.00358986226434041	-0.142772811664853	0.886516849362016	0.999678194031138	0.0555313823158963	1.86736214557099	0.062331361691556	0.816920302704819	0.0364299030315954	1.19980297577021	0.230682574895278	0.969399718571107	0.00953656995769194	0.357401195856894	0.720914939077413	0.999896068734794	-0.011299292680316	-0.397630008753382	0.690971138595972	0.953998863164314	0.0116133730448873	0.42381471625743	0.671774195666839	0.927912900950043	0.675091412502167	0.922089320700644	-0.0227197657028563	-0.973115337674432	0.330684505222852	0.940028143741155	-0.0229126657252034	-0.885429990940526	0.376095833446109	0.938299222325889	0.0157874788803701	0.359922701439795	0.442028016473424	0.864138158810086	0.798214000835444	0.973406150930608	-0.010230272157327	-0.296886340915164	0.766765260752805	0.976308365719205	-0.00594409894110079	-0.182367741356513	0.855421224990698	0.991285397563207	0.956888981300815	0.996454066831492	-0.00636054756848854	-0.234642352754946	0.814650922101701	0.996281398473841	-0.00428617321622621	-0.146709841804928	0.883462720566513	0.999966211910313	0.0169909684287977	0.591499795356403	0.554645380415684	0.927298315542534	0.0408377392835173	1.51300024179637	0.131366244187098	0.648482199534868	0.297921887586719	0.773491995189114	-0.00850093711164505	-0.364414585882646	0.715812540290911	0.979902829596674	-0.0238467708547196	-0.946056327862989	0.344905739883663	0.909158617594263	-0.0342857773838733	-1.30468011386303	0.193031436596787	0.693446786174732	0.0197737780200969	0.79261500524629	0.428647121082118	0.840233270314466	0.0537057445057706	0.448346731752658	-0.0471497566292573	-2.28035951736218	0.0233062239067329	0.623019837756785	-0.0540595554039702	-2.42566883500739	0.0158876156897082	0.597028640952925	-0.0108184353221208	-0.447712575621436	0.654696208949526	0.935639883389172	0.00441891120920585	0.185231060301996	0.85317779623154	0.98045564012559	0.764277400162872	0.951416034457848	-0.0135254583577485	-0.703836027761381	0.482099900193645	0.94309329296371	-0.0152373465313266	-0.720725592042329	0.471661204439005	0.969665672988375
ENSG00000232542.1	DPYD-IT1	ENSG00000232542	sense_intronic	401	NA	0.0735128746590432	0.634607801859054	0.525923372675292	0.88048914022545	0.0309546018084521	0.279586948466047	0.779889673784161	0.954930595394191	0.811729508580462	0.949145880547247	0.0555170624896001	0.601609689807977	0.547657888169148	0.934592159392388	0.0425582728505912	0.416375592350862	0.677282386767997	0.956766257163009	-0.0456313951719594	-0.359657016816267	0.719228743449386	0.975833125380272	-0.176041763155681	-1.36605692424728	0.172427041240256	0.99944893549262	-0.15199382295042	-1.34834574514865	0.178048512573837	0.999853323723666	0.0283607041541805	0.274230839756434	0.784000252824218	0.984820764172471	-0.0379720362104832	-0.378811953033362	0.704959581826574	0.965256591914852	0.768266721382872	0.978679005671185	0.0503069595199827	0.608962015844698	0.542776037525313	0.997724399739102	0.0663327403646638	0.721746777339772	0.470727283024906	0.999678194031138	0.0470581298585127	0.42222792416175	0.673007730506684	0.989743470645928	-0.0447953380488615	-0.402981386740463	0.687103393434109	0.998934276449007	-0.0687332037276153	-0.717627062683216	0.473261633809489	0.999896068734794	0.058373495193868	0.55041937069819	0.582130559625096	0.931889893966005	-0.0265581724937657	-0.257578926138081	0.796774485315024	0.95894749086491	0.674564042887942	0.922089320700644	0.0715013689254117	0.832327242251775	0.405383457387645	0.954486357406342	0.0849316676876337	0.87610068930559	0.381144390803439	0.938299222325889	0.836494407772659	0.965694431784715	0.258499459764839	0.782384080851588	0.265369819093564	0.809838473631077	-0.0244143551613448	-0.227436970546011	0.820243816267848	0.981424554094013	-0.0398831027592021	-0.392211482393886	0.695189301670443	0.980301214997936	0.925785882416639	0.992990175212537	0.00225146282246449	0.0267320703951313	0.978691709147979	0.99977256055994	0.0154687475978573	0.169856533633948	0.865241087235794	0.999966211910313	0.0425087299624987	0.393014586281968	0.694596827331031	0.954497462220936	0.0299598467937877	0.291820227562539	0.770632266023289	0.956444817850925	0.92321245257451	0.984061474314638	0.0240752493201075	0.276954120402462	0.7820115385993	0.98473993465895	0.012548883168711	0.131642461377687	0.895358182519194	0.988920379098475	0.136690772382605	1.27309191520386	0.204000342129157	0.701901977772525	0.0612155233262302	0.60241951660674	0.547363507154193	0.889482791415945	0.432797235320713	0.809674761121793	0.0964954794668897	1.14293973784469	0.253998782657662	0.850971655849455	0.0754752490563744	0.829978723131836	0.407230386245644	0.908527346693406	-0.00672416137198194	-0.0471197310979813	0.962450361172332	0.994388031045532	0.153233245701999	1.08836983743805	0.277339075213882	0.818134590568282	0.369256613332706	0.833356410554694	-0.0986931459110128	-0.865263246533301	0.387609858940737	0.921851707871951	-0.159957407073981	-1.28155528691676	0.201026422474159	0.936128216455371
ENSG00000269998.1	RP11-272L13.3	ENSG00000269998	lincRNA	870	NA	-0.0540245483769595	-1.11686220873064	0.264495183754463	0.746488232479699	-0.0960762165901504	-2.08161004879836	0.0377965956947247	0.407451065636965	0.114209296111394	0.539187281998981	0.00291617358761446	0.0741493540294102	0.940915895893606	0.997303178907383	0.0420516682131909	0.985990168281275	0.32453083240009	0.856604457360103	0.0803854329136187	1.50368121332457	0.133183622193402	0.793831200961313	0.0116994327063569	0.215406691138071	0.829522618815132	0.99944893549262	-0.0291862158984583	-0.612798232996343	0.540238549456336	0.999853323723666	-0.0231579851534469	-0.398741894504758	0.6902232108964	0.976561000798613	-0.0594518471135117	-1.07800895766443	0.281456706308305	0.873908180384333	0.535225925673843	0.949912662841671	0.0157556409086723	0.335396639803918	0.737441067452975	0.998349514608545	0.0362938619600648	0.709711139017288	0.47815501350363	0.999678194031138	0.00985508953565337	0.166605359225458	0.867735895142973	0.998752126000907	0.0264796234303154	0.438222945890025	0.661380126214342	0.99829146094573	0.0207477311245601	0.391435791356236	0.695611659167456	0.999896068734794	-0.0097247559675201	-0.185758242214379	0.852664628012079	0.982855241640855	-0.0523383231195022	-1.05183861350962	0.293077819798236	0.766307128696707	0.506515688871589	0.86702705760761	0.0261132642555988	0.607331192983857	0.543741596512047	0.97328327316844	0.0426135671519821	0.89967464375681	0.368467493561616	0.936607424260252	0.528156145167944	0.88048583401268	0.290585826146631	0.803255412337761	0.250483794623141	0.800981729887442	-0.0807046414578268	-1.19688673065055	0.232325674862507	0.845908873694387	-0.0928386423600849	-1.48394377918677	0.138907050791219	0.880813851063531	0.314169981994467	0.919228936410214	-0.0190985218594813	-0.357591473596288	0.720907606279464	0.994647974682992	0.0121340009022581	0.213950838914537	0.830735352434345	0.999966211910313	-0.0390925638365723	-0.640289437962566	0.522488914113782	0.919772785687072	-0.0712266828317081	-1.22774580886937	0.220535845093454	0.730218219015905	0.468836492029188	0.852544248028756	0.00541691420630989	0.109403673292365	0.912957563737047	0.995902791048715	0.0321341189951358	0.59690778224709	0.551033655066189	0.946371865592842	-0.0720512047721408	-1.32215435507938	0.187153845523375	0.687428438808331	-0.114882011867143	-2.22757447233548	0.0266726053388066	0.357112055758638	0.0851361054616948	0.511316458669402	0.00134051199700359	0.0305468299611675	0.975651790337824	0.998170077638901	0.0428308070950017	0.928001282384683	0.354175085264163	0.889999183208515	-0.0551376197782908	-0.970516730206314	0.332600910136892	0.82122676741375	-0.039754549474663	-0.713422400253868	0.476160385399703	0.897153745698789	0.617860175770213	0.914446912296301	-0.0301648402742512	-0.671524152969429	0.502421489565294	0.946012350486691	-0.0153830703036278	-0.31044557242131	0.756446013614976	0.991173781497086
ENSG00000259946.1	RP11-490G2.2	ENSG00000259946	lincRNA	1810	NA	-0.00803396998474647	-0.161834637056543	0.871489935568757	0.97489674937353	-0.0235825396466673	-0.49969303400962	0.617472337372705	0.911895890449688	0.870351929246457	0.967471239663017	0.0108764604395879	0.274624410235936	0.78369795651216	0.973464367401191	0.0155485696619209	0.355807651789633	0.722108251677516	0.964156365121675	-0.0462218824556463	-0.844723708413389	0.398597969990297	0.919595178808165	-0.0227301910033088	-0.411085743432971	0.681154769445048	0.99944893549262	-0.000739361642925221	-0.015453277071071	0.987675621300346	0.999853323723666	0.0175491322306323	0.306634559253868	0.759226389826569	0.983070499071015	-0.0085394221379955	-0.158134129636345	0.874403544771967	0.987205651514145	0.872716331473866	0.987565405973297	0.0282599233908079	0.621310690566191	0.534627025499809	0.997724399739102	0.0260885543686279	0.519122269762264	0.603864138253656	0.999678194031138	-0.0563751856447794	-0.983124749516314	0.325936582777144	0.952036576298083	-0.0385649718496249	-0.65345911346889	0.513707058853401	0.995050020837597	-0.00981919619197662	-0.192220801876349	0.847633142198078	0.999896068734794	0.0358271955814055	0.678175222145241	0.497786692314512	0.902432356955152	0.0185307343776162	0.37146883692483	0.710351603465212	0.940459831885552	0.794456170011618	0.954952777485543	0.0306043091070053	0.71890919753244	0.472331416128639	0.965447000930865	0.0172964612037893	0.36290803961048	0.716735216375581	0.980147893367535	0.307696390797842	0.784890653480769	0.274230680073909	0.793731496328322	0.67388553261454	0.951233157033729	-0.0251399202165604	-0.368335936638034	0.712890786705015	0.969035912471669	-0.0253587064960978	-0.403171495557841	0.687118374057836	0.98004416281475	0.911613932369766	0.992738018808518	-0.00796096364883748	-0.150878283346067	0.880175995747657	0.998085509707473	0.00021878627953742	0.00382143966061136	0.996953560276389	0.999966211910313	-0.0568801368112302	-0.994155265791456	0.320974262443826	0.848816932029035	-0.0796577064149063	-1.47162814593577	0.142203281053203	0.656424250040977	0.336105643142489	0.791803425492763	-0.00599785636812514	-0.130616875127897	0.896168447900793	0.994907174992386	0.0227775696036761	0.452358700394709	0.6513480499351	0.963104664720228	-0.0449584600015514	-0.807323657918369	0.420138655395882	0.841681391469881	-0.0491109091367164	-0.934479182630899	0.350830641103508	0.800424819354866	0.620405769157	0.890408983753082	-0.0128289767150381	-0.293149754173219	0.769615678141956	0.976182961920728	0.00415244913516505	0.0881473618301493	0.929820112482357	0.991953631773022	-0.00307248495537475	-0.053706601480433	0.957206046437439	0.994364210300239	-0.0315462365612201	-0.558470877604058	0.576955507268201	0.923837956892589	0.800699905314741	0.959363576355874	0.0166065243217421	0.371045211805554	0.710874891989178	0.971652998002073	0.0284737516058453	0.568833078164099	0.569911405228433	0.976826025639901
ENSG00000225206.7	MIR137HG	ENSG00000225206	lincRNA	6006	400765	-0.036881021180955	-1.10440349047646	0.269855789504746	0.749981706768618	-0.0525441311871057	-1.64692292438649	0.100091516135916	0.56322882328493	0.255260381847615	0.687054455898982	-0.000417369729073056	-0.0154631359937636	0.987667759188027	0.998960292986403	0.0156631100061507	0.531666914039008	0.595151247184595	0.939635766998843	-0.022367031159608	-0.628143644835216	0.530146127799355	0.94759199839752	-0.0487186107943856	-1.34291288331929	0.179802164380936	0.99944893549262	-0.0397507837842768	-1.24900484138968	0.212143237533225	0.999853323723666	0.0107517325764343	0.228531945230747	0.819309466270105	0.986714241314238	-0.0200894520601472	-0.446552733983438	0.655356826661745	0.956478767863922	0.750267335383856	0.976139613396081	0.0269847128457897	0.715978547702624	0.474278228585677	0.997577002350823	0.0308411846365815	0.742200335914928	0.45825221436532	0.999678194031138	-0.0324900985909716	-0.66953463794512	0.503408333506326	0.977022100566563	-0.02668938063221	-0.536329030563985	0.591927082808735	0.997418485629593	-0.0108310573276239	-0.24962179751587	0.802963766865986	0.999896068734794	0.0222565614330616	0.539153904849156	0.589877114037502	0.933899009959383	-0.000761554750708868	-0.0192668043952907	0.984631354110893	0.997124147036874	0.798866263341023	0.955745099642899	0.0277203336718332	0.822892053634213	0.410726547543037	0.954486357406342	0.0230181161837705	0.614278240448226	0.539143772989833	0.96559685704487	0.261786222388456	0.755493155125519	0.0085811576601614	0.358232827163551	0.0467645135332415	0.549943489027155	-0.00972282874824779	-0.178136659772775	0.858739700060346	0.984666355343944	-0.0314295713011534	-0.614742910562511	0.539205294459987	0.963040165787544	0.800368885916997	0.984832818575998	0.0111378772015121	0.260764331716256	0.794458211440873	0.995515974734416	0.0217067425529056	0.471001610616553	0.637992760419855	0.999966211910313	-0.0646736448332036	-1.25991078996292	0.20871229532695	0.798983049139397	-0.0740418592716289	-1.53252854398341	0.126479844388957	0.638906144632238	0.282406411756739	0.766716906710178	-0.0182896258847564	-0.439791032579023	0.660414206454283	0.97529295910735	0.00936821443842527	0.207832460855731	0.83550534627808	0.985665991573977	-0.067833551203045	-1.79165273458799	0.0742263501253202	0.536707097286606	-0.0846998602314296	-2.35968427962102	0.0189499750161231	0.321856433966666	0.0583584870126469	0.457651546735706	-0.0125853977665949	-0.416744430237412	0.677171195258907	0.963614557076121	0.0168663090283845	0.525590746716984	0.599572386555839	0.946101770202922	-0.0632751694025078	-1.70595129069941	0.0890920046849897	0.644465818840118	-0.0510989041592957	-1.40367220278994	0.161490580219454	0.753730041066722	0.212274671462083	0.771090471036187	-0.0316096595583908	-1.07248341707677	0.28439503319056	0.904298581307291	-0.0121762652432121	-0.376270151258617	0.706992273906796	0.989863063004463
ENSG00000233557.2	NFU1P2	ENSG00000233557	processed_pseudogene	469	NA	0.0105779575274729	0.0625827786469218	0.950119347246388	0.991071342512871	-0.0473360548590975	-0.290086481952776	0.771849157941434	0.953010056014179	0.918839895663118	0.979844839555505	0.0401055998644523	0.298579997037197	0.765362391893743	0.971133764168728	0.0579140123865705	0.386569957781506	0.699210090966015	0.959963958823281	0.0327422441918895	0.170555040133374	0.864630492089778	0.992534898650483	-0.280242318440743	-1.43263400673366	0.152477303721023	0.99944893549262	-0.297831085712199	-1.75174423629549	0.0803211963094723	0.999853323723666	-0.0479193351805604	-0.321930316692673	0.747615994230336	0.982868573732665	-0.0946379057373559	-0.66892846829997	0.503794680949354	0.935454475223465	0.796153267599211	0.980058376087695	0.00429295858530326	0.035722689830493	0.971515149596864	0.999232083877443	0.0467185705567956	0.35630509709467	0.721735536945824	0.999678194031138	0.134533569222869	0.896375678639164	0.370406454299025	0.954304207010016	-0.0291439694674227	-0.188370428696156	0.850649051630324	0.999311711888286	-0.0973188959469189	-0.719419809661487	0.472157460452092	0.999896068734794	-0.112354344014215	-0.752946252857821	0.451624637163885	0.886750180330253	-0.150303252348841	-1.0570703247436	0.290684669002259	0.764387578316197	0.562676189892954	0.890133270801483	-0.0265451113530315	-0.218908064243334	0.826757449219131	0.994625439225552	0.0379489083346257	0.280773135168618	0.778931086228425	0.986159917901659	0.592202496980642	0.904873710830202	0.357754783242455	0.835752395747685	0.336463327235479	0.846853915135147	0.00633311966865791	0.039984595799928	0.96813284844562	0.996016440627402	-0.0450445401818863	-0.30841409406456	0.757988105336369	0.988281698226597	0.912772958323894	0.992738018808518	0.0367612603387657	0.293657182687331	0.769228663058274	0.995515974734416	0.0513776598505442	0.386608727798463	0.699328677571006	0.999966211910313	-0.212294491882695	-1.40750186885579	0.160347232297622	0.762468168989201	-0.0196914496071133	-0.140774656755001	0.88814548405698	0.980956269870859	0.258268861898747	0.753043006118936	-0.199520880822983	-1.64434837578893	0.101181779798701	0.853035270248907	-0.192603042275582	-1.46316737106491	0.144502208066138	0.819699357595984	-0.0534730546374022	-0.310397682809708	0.75648049125363	0.950473270138789	-0.0810342641933746	-0.48889237118821	0.625285722850509	0.914444854258804	0.887374100980285	0.972285500923418	-0.000595722254396469	-0.00440742962494426	0.996486397492087	0.99989274528268	0.0275612095559723	0.187537643310581	0.851369655268777	0.982378644350048	-0.132715445361935	-0.655158873644187	0.512886849228599	0.896390351803962	0.0725297001226389	0.366242262824248	0.714452397408155	0.954539307920617	0.504490303722749	0.884222928698219	-0.17655872296311	-1.10217444676551	0.27130013022452	0.89976211486297	-0.205245145484574	-1.16347819716767	0.245595684869083	0.950926672471686
ENSG00000226053.1	RP5-1070A16.1	ENSG00000226053	lincRNA	2229	729987	-0.161786205807039	-1.66889552788741	0.0956537989369996	0.562465954427284	-0.0733764204118751	-0.796248456604017	0.426198967603246	0.842016578411726	0.242067248309367	0.676857286031167	-0.113805184280594	-1.47158087889645	0.141650695308794	0.756242436533538	-0.0884097853951643	-1.03606261027517	0.300585545087612	0.847665225777663	0.00653476023271161	0.0541367550241119	0.956844023565194	0.996637019966389	0.211030849004883	1.75341694928455	0.080035244589579	0.99944893549262	0.204919020550069	1.97151437068751	0.0491173606386962	0.999853323723666	0.00922584665161311	0.100565039141003	0.919928859294982	0.996665285544089	-0.0169410558972608	-0.195068326248844	0.845404540223018	0.983396448527817	0.946396450765075	0.994363796461658	0.0314742493890474	0.426472131831688	0.669914114825477	0.997724399739102	0.0261669025488739	0.324364123975087	0.745773792864544	0.999678194031138	-0.123653773279847	-1.32556975598324	0.185479446841365	0.916025081644806	-0.0492482117605267	-0.517589808859798	0.604932509536313	0.997797881314894	0.0133335297477673	0.160816764325706	0.872290895613691	0.999896068734794	-0.0294223317262829	-0.348426150753278	0.727579106156178	0.961134190618849	-0.0250166809165363	-0.312657683555581	0.754593138551758	0.949310795890512	0.932111958730229	0.986378643689709	-0.00460987429786434	-0.0676132671261509	0.946104321605058	0.997170553879306	-0.00440565080974662	-0.0577434909476009	0.953962221784315	0.996669610335189	0.461812766364897	0.856293606557016	0.385346126023629	0.846342258568879	0.397869781721804	0.875804131167036	-0.0156646902434755	-0.15319314323701	0.878352226894056	0.985700135110289	-0.0360056728157755	-0.383783781716391	0.701419199101635	0.981056021057328	0.923523010557282	0.992738018808518	0.00873646667370356	0.108879261584329	0.913373101236811	0.998781167029306	0.0203409825722999	0.237554538304238	0.812393918577663	0.999966211910313	-0.112962146343202	-1.18198145749601	0.238179235444865	0.815334085970236	-0.177291991214449	-1.97626685407442	0.0490699273857794	0.499258944958235	0.143716414441348	0.66737973473777	0.000322604944227108	0.00414770213857371	0.996693457824276	0.999767656774596	0.0643298448712469	0.767408443024729	0.443461697364311	0.927166081905084	-0.221638848395621	-2.33340056833469	0.0203074517647212	0.383176138446734	-0.162881714077423	-1.80766745790843	0.0716895540996721	0.499427629899188	0.0609180188992479	0.462383604975839	-0.116963131012946	-1.53810880241165	0.125103684672215	0.76853638953129	-0.0587571343181972	-0.729643934181936	0.466194083453785	0.920035304350482	0.164763433936558	1.22641401655201	0.221041663949702	0.758781167429346	0.0870197876878885	0.649389914328721	0.516602388325017	0.909794071586326	0.46845302060582	0.870477669806479	0.111346846123552	1.06324989631197	0.288553610260013	0.906255205497342	0.0777436462486696	0.658089323005278	0.511004847124409	0.973085207957156
ENSG00000162627.16	SNX7	ENSG00000162627	protein_coding	2067	51375	-0.0361960439712609	-1.34016770568483	0.180692309025475	0.669661746387013	-0.0478016273870749	-1.85133257804552	0.064607281623583	0.485861695909142	0.173170433729208	0.606854503115691	-0.00775887176593999	-0.352115446439084	0.724873511612199	0.967319018344031	0.0116055834158139	0.486941940505593	0.626475280326427	0.94673520699812	0.0379656014654511	1.35294499561091	0.1765769557355	0.823245366106021	0.00573673546650932	0.199657713458018	0.841815161177579	0.99944893549262	-0.0137164879640532	-0.543312193814408	0.587113702396496	0.999853323723666	-0.014261378094502	-0.327169990265977	0.743651779326099	0.982868573732665	-0.0113287527692604	-0.271918709236056	0.785776714072453	0.975578410637387	0.943468415282214	0.993928829735747	-0.00570548300486132	-0.160368057327726	0.872644173033475	0.998349514608545	-0.00293262532524165	-0.0761873858786951	0.939295047869846	0.999678194031138	-0.0140540736747829	-0.307749249274115	0.758378396882232	0.993633176152145	0.0445632628843359	0.955380933681193	0.339764294376225	0.986041604032423	0.0509710880484655	1.23456502824694	0.217467179268465	0.999896068734794	-0.0249173882226714	-0.684322213635956	0.49389915231207	0.901425992344666	-0.017139633689747	-0.491637552905405	0.623062302169455	0.913764331548847	0.78530551966406	0.952683803035975	-0.0114026659297683	-0.376894130529584	0.706316340789823	0.989456914555537	-0.00777775453292439	-0.235324523661683	0.813995584037871	0.98813211855396	0.507232946289327	0.874208888836359	0.793042874373866	0.958199427369959	0.416855337756518	0.880859683377897	-0.0529119625128184	-1.11367654308047	0.266337776322755	0.86817269005206	-0.0309786434335819	-0.697864567344612	0.485819595664746	0.959951186475849	0.538566353407526	0.960618077574982	-0.0331054364686462	-0.872065228606922	0.38388988347529	0.979797570625907	-0.0219333190792365	-0.547310796570952	0.584585073366096	0.999966211910313	0.0294139670473919	0.642987658631617	0.520739066538292	0.919157081808489	-0.0195683203353787	-0.452336544173799	0.651363990094543	0.925570982584767	0.47744185524426	0.85637265346111	0.0411792717137184	1.09158602930739	0.275916115186352	0.922675403823271	0.0489822873827705	1.21688312437107	0.224635930724747	0.867749352871277	-0.0613211699252205	-2.04681533792412	0.0415732906220129	0.459922203224819	-0.0597454142163769	-2.10579051650648	0.0360781193309022	0.403244271902954	0.0716992605606894	0.489149059551589	-0.0226023783677347	-0.943694429886311	0.346105096730543	0.887913437847812	-0.00157575570884363	-0.0620842634701987	0.950538299421766	0.993690071394807	-0.0111761908610018	-0.410249312902119	0.681927175071545	0.942280446427638	-0.0134609880464398	-0.502883348356349	0.615429480021571	0.930814307595954	0.873931463574093	0.974635744883819	-0.00293158713275684	-0.13496165736376	0.892735857549428	0.989619211190101	0.00228479718543797	0.0960778178671057	0.923525388219591	0.995788687936623
ENSG00000117598.11	PLPPR5	ENSG00000117598	protein_coding	4571	163404	-0.0215994531049459	-1.0652491152272	0.287186802397157	0.761374617914301	-0.0315966917676026	-1.6238776570863	0.104921129493772	0.56962142365422	0.266204285006575	0.69463385340854	-0.00169341857698924	-0.102851011819988	0.918115080171956	0.995772815511513	0.0099972386626567	0.557785593723343	0.577196473206194	0.936536138640371	0.00995787738055318	0.473795669017996	0.635816007936796	0.964118667196169	0.00213750679586253	0.099656123562029	0.920650242506362	0.99944893549262	-0.00342931334731903	-0.182131586391389	0.855540076235817	0.999853323723666	-0.0520267041095972	-1.85550585288575	0.0640071383013408	0.678338322283766	-0.0304477167554005	-1.13220968452809	0.257992030027854	0.862471055773804	0.179537096521482	0.848205776555122	-0.0340401438596639	-1.49521889932295	0.135373792839952	0.968162133846203	-0.0215789873541967	-0.870177068672158	0.384546614108455	0.999678194031138	0.0225409747517907	0.772523472099068	0.440104250756941	0.966414175499618	-3.75272944536364e-06	-0.000125380271825196	0.999900002089504	0.999938431698716	-0.0111001683231282	-0.419331366148397	0.675121414183544	0.999896068734794	-0.0633921739662917	-2.53739273301164	0.0112894051408654	0.28912433244618	-0.0262415534085621	-1.094096966274	0.27412419990755	0.75414587456063	0.0367626733820893	0.417653226662596	-0.0460822917159291	-2.22410130317278	0.0263199642793398	0.708077900054881	-0.0371506205577297	-1.6362314767858	0.102044036560944	0.855364178383615	0.700596894309085	0.938360590411406	0.30950089896715	0.813812042062761	0.0566170414468328	0.584139358375489	-0.0603324457613274	-2.07905741199035	0.0384885117395789	0.667415985043468	-0.0475448883159518	-1.74126526818762	0.0826947848257376	0.828900992004166	0.0995507928749105	0.815969205964862	-0.0296618818535188	-1.28082926400863	0.201270866395403	0.946910659241353	-0.0127875574453756	-0.520903913455379	0.60283018243424	0.999966211910313	-0.0784346162850247	-2.47424390261707	0.0139228244941656	0.475253430693282	-0.0386852697801925	-1.29158214178888	0.19752810901323	0.70967766594873	0.0472694102256574	0.521607317248349	-0.0548261722650942	-2.10412329007601	0.0362236232131548	0.789746102354891	-0.0397493465048322	-1.42557629555716	0.1550637990192	0.825469927613092	-0.0424223139722291	-1.8443980412161	0.0661402593986704	0.521032258417621	-0.0481803395650492	-2.20320567347629	0.0283628277281325	0.366799591195829	0.0752862813418923	0.495919972835822	-0.0111427248416899	-0.60797634082943	0.543675205674619	0.94096240865063	0.00575802559282001	0.294997639529469	0.768205791299183	0.974095100631299	0.0029348820921843	0.137282629384498	0.890903036687382	0.984383285844978	-0.00642885966608939	-0.304411167433575	0.761033843586977	0.96289124124598	0.878003615325663	0.975546669445772	0.00688007110347505	0.40527806343619	0.685572082724032	0.969024882400304	0.0093637417582737	0.500464581730768	0.617129060988698	0.98465870402907
ENSG00000232825.1	RP5-896L10.1	ENSG00000232825	antisense	2544	100129620	-0.046129459513457	-0.643352694100104	0.520238270194804	0.878548262665505	-0.0794893897936014	-1.15894640895225	0.246933805570092	0.737017634463546	0.510492270727476	0.843794237347792	0.00282021430903283	0.0482971259033862	0.961495281472906	0.997871564295952	0.0333599302801444	0.527099011183245	0.598317436262692	0.940676725087601	0.035764161684282	0.486715381492255	0.626635753862227	0.963456439358454	0.0192754342558122	0.256902717202714	0.797340937345089	0.99944893549262	0.000813365658527907	0.0123643167932788	0.990139003677295	0.999853323723666	-0.0520608689808254	-0.636934529650955	0.524406916739034	0.946063091835934	0.0625602907177258	0.812818392850032	0.416639928652152	0.919472209258126	0.27433112596148	0.887152388381089	-0.0820381737542727	-1.23930342127388	0.215709137789616	0.983776590194506	-0.114621159698551	-1.59837457836401	0.110478486163208	0.999678194031138	-0.142343298720039	-1.71623491303987	0.0866277666775265	0.851781842761874	-0.116890420175255	-1.35653456603332	0.175431968996652	0.960836524636832	-0.0478453460181052	-0.629259175048856	0.529414674628241	0.999896068734794	-0.0421350480181747	-0.532916716875235	0.594186391409707	0.934465391627717	0.0561726825199206	0.752793955713695	0.451716130977991	0.847441542183224	0.379265750118985	0.811097929531611	-0.0643364190140442	-0.983162818598662	0.325717821900318	0.940011847906539	-0.0983077305380953	-1.37852707643971	0.168288398505586	0.888086336228782	0.324544326384025	0.794230530216068	0.530478965107843	0.895381544156947	0.534579519142235	0.915971591750342	-0.126091262331776	-1.46362369974004	0.144377027589372	0.797693767619975	0.0610375775978818	0.762196857279912	0.446560369989302	0.953833317876979	0.0364871263066804	0.745860544818032	-0.165933285962356	-2.4349500875829	0.0154931237936522	0.790513679333244	-0.187128839929658	-2.5805649755835	0.0103542619195275	0.866485367853087	-0.168210453901397	-1.96591599134308	0.0502600548943564	0.62933908967813	-0.0954505534678933	-1.20142577494232	0.230564210451765	0.73601775928781	0.146500068766619	0.669817569725432	-0.109665940362557	-1.55777324037631	0.120371547665928	0.866141373955407	-0.0727599004335035	-0.973885668210107	0.330923178866296	0.905775328973363	-0.0676508532889765	-0.933352040961236	0.351411117071596	0.808495072185455	-0.0975167921515733	-1.42566696335646	0.15503503318731	0.6357906987673	0.36260701033638	0.769076818466956	-0.00420776333883111	-0.0731195127316767	0.94176101885451	0.995142834858924	0.0298659388625967	0.487104126606876	0.626550826242084	0.950057795254921	-0.0374788808450094	-0.511356659732617	0.609491973442609	0.92317918887786	-0.0375603977639749	-0.519324700011253	0.603931999892461	0.928793105478992	0.84818528647613	0.968519749867775	-0.0142095132204417	-0.243479596813979	0.80780611172606	0.978888123660001	8.15169189654283e-05	0.00127148493434664	0.998986379693646	0.999918684058137
ENSG00000227034.1	RP11-234N17.1	ENSG00000227034	processed_pseudogene	257	NA	-0.0292505946809206	-0.225504125496629	0.821663026768718	0.962767179795738	-0.058723675890392	-0.467670150106253	0.64018836380401	0.91751471568526	0.894546060714959	0.974189001580264	0.0115230063018354	0.111548676559679	0.911218026969792	0.99302196143909	0.0294730812094713	0.256034073581347	0.798011280147826	0.975442923354462	-0.0202653500005031	-0.145292036256164	0.884528539138702	0.994300010793006	-0.143964941500851	-1.02132074561873	0.307509416772015	0.99944893549262	-0.135554148796712	-1.10802063436634	0.268290369391952	0.999853323723666	0.202226475307275	1.65283335007611	0.0988803532291668	0.734042684453039	0.0909498247954158	0.772275809140306	0.440250779631078	0.926543613688985	0.247561691717488	0.879582112126958	0.140173712386819	1.43399871165802	0.1520843689019	0.968162133846203	0.111276650511859	1.02667661929209	0.304980507526754	0.999678194031138	0.0286325867698737	0.227979225155265	0.819738938760262	0.995559759832608	-0.0160741203960865	-0.125985986258295	0.89978461186727	0.999311711888286	-0.0306014390276536	-0.279088830030239	0.780271126139973	0.999896068734794	0.147442841041366	1.16250584547678	0.24525295887303	0.773276580862568	0.0390515556015446	0.318893881626872	0.749860505367296	0.948733436058933	0.466150367208248	0.848409685869554	0.122435241424383	1.19086087510768	0.233934598664421	0.908368640090766	0.108391285439821	0.937913620284445	0.348470812033441	0.932198701433594	0.525584216058133	0.879923500743464	0.280089685361031	0.796416873165967	0.453313527692557	0.894799328368018	0.260753439205956	1.94146118364126	0.0531683061423067	0.687884860347106	0.0615732740748279	0.488247806523497	0.625742331058131	0.97445008117012	0.101551007843457	0.816979205522716	0.220384133958853	2.10158729077551	0.036446823597268	0.856222646448572	0.199180165131128	1.75459750533825	0.0803815182676999	0.988434359794685	0.10490361126288	0.849992684882788	0.396028821387169	0.881756938735128	0.085830216600679	0.73819665835538	0.460990606196357	0.865349350411171	0.668211953284427	0.918725232468205	0.0513858865368556	0.52383404001601	0.600791839492291	0.969909941467644	0.0190733946622013	0.175922438616286	0.860477390261405	0.987151493138255	-0.0337462849236453	-0.257539507621361	0.796944130839886	0.95912648341927	-0.0989182872052153	-0.787244657118414	0.431778621138872	0.841645455651081	0.702154381484708	0.91849747892531	0.0308934966018236	0.30220929867103	0.762707418198363	0.97468252665738	0.06517200228157	0.583895750312863	0.559742248035381	0.937726980709655	-0.225565690840176	-1.57863070834306	0.115515181907669	0.674352606494491	-0.0925124631175043	-0.658003199622061	0.511060105773265	0.908550763063267	0.268130522376046	0.803037274823041	-0.166725927841573	-1.47905067992948	0.140212663455985	0.839526936417027	-0.133053227722671	-1.06600622872224	0.287310987752714	0.952349579341958
ENSG00000117600.12	PLPPR4	ENSG00000117600	protein_coding	5540	9890	-0.0450933963761519	-1.7721850187452	0.076865466924321	0.528551651525062	-0.0510477501868477	-2.08974232526528	0.0370566579289924	0.404439440317803	0.0914330101293682	0.49844687273542	-0.0143922254006604	-0.70093237771586	0.4836129742946	0.915774849289688	0.00595435381069587	0.264683681416899	0.791343009908163	0.974617556577384	0.0397955358385025	1.50415528332118	0.133061562672265	0.793831200961313	0.0521147509580982	1.92753348591977	0.0543795140935805	0.99944893549262	0.0315883932060378	1.3308054447431	0.18375113518296	0.999853323723666	-0.0181528236501835	-0.428352721563597	0.668545845284475	0.973668582464011	0.0250510824064876	0.615414531656074	0.538510978777815	0.939985677632825	0.509618691731423	0.945070084730357	-0.0375756117491475	-1.10363563096113	0.27018584258667	0.990585451561976	-0.0432039060566712	-1.15193405114944	0.249800332023029	0.999678194031138	0.0311745145489988	0.710054504360244	0.477942221171071	0.974950934974279	0.0272084255579637	0.605310539808857	0.545198249291022	0.995050020837597	0.0125011425025795	0.316926254179347	0.751407855197788	0.999896068734794	-0.0481305216363926	-1.3050574300313	0.192114573317997	0.72752047103388	0.0317580950633605	0.896683002176035	0.370061537211083	0.807598859199227	0.0582592747275601	0.477448280287352	-0.0665924676026253	-2.19911449570562	0.0280526554908947	0.715305168421096	-0.0798886166997531	-2.38318491990485	0.0173129141691557	0.692569313727807	0.0612957110950678	0.525507216703019	0.314002694691	0.814816392067042	0.0714261304556871	0.616010817896143	0.006828035455298	0.144255318620158	0.885398795114078	0.987141290762215	0.0341650989878584	0.764189696610001	0.445373917362789	0.953590668658977	0.683433392692593	0.98013777251147	-0.0155778526757761	-0.41963531553282	0.675060719232989	0.992579440328733	-0.0273370635325604	-0.681616222111707	0.496024212047475	0.999966211910313	-0.0184080959087069	-0.432201404871435	0.665915531783978	0.951049020372677	0.0471072739270302	1.17664479675962	0.240300115041315	0.74520541211355	0.18933378756371	0.712925383654966	-0.0478788119492199	-1.38868523358966	0.165988171129196	0.892550355124516	-0.0655153698357371	-1.75268257318446	0.0807109425219065	0.789807718849194	-0.0520528000352552	-1.91463339799586	0.0565185327212296	0.501733898801265	-0.0699104092039726	-2.70172842217019	0.00730231883474051	0.224705112304685	0.0260481006366671	0.370195293835564	-0.00646184767917246	-0.29900055355	0.765152072629441	0.975157929152143	0.0178576091687174	0.773654389601607	0.439762500336433	0.917010227463438	0.0210410515835846	0.796122435772802	0.426614635624799	0.864353093073049	0.00236518753736465	0.0904843198631546	0.927965062788595	0.990748075488455	0.642520973816047	0.920444929746631	0.0195759420651015	0.938093030978124	0.348977586398104	0.916042672782942	0.0186758640462199	0.806949796329634	0.420359307468891	0.963465035384229
ENSG00000099260.10	PALMD	ENSG00000099260	protein_coding	8244	54873	-0.0136870979879567	-0.261105238732181	0.794099924708473	0.958104425526962	-0.0217735906509291	-0.435616578225435	0.663269820105223	0.923940292260715	0.909490470593722	0.977059031520485	0.00374616902461591	0.0880349911720369	0.929877808900206	0.99670814016302	0.00808649266297238	0.175015188580097	0.861126067255686	0.985686865424801	-0.0442948156381838	-0.785247858808343	0.432614674820258	0.92742141385905	-0.0429020729749119	-0.744386932567015	0.456930530443977	0.99944893549262	-0.0225674485902906	-0.444292726285919	0.65698881382864	0.999853323723666	0.0249915581444811	0.413043750119234	0.679719994509993	0.975733472038812	0.0356271268251481	0.61896670290926	0.536169830817413	0.939154425975703	0.824377771558862	0.981158040107683	-0.00716730547518028	-0.145917358333978	0.884034771272706	0.998349514608545	-0.010635568680667	-0.199470382385829	0.841961413392234	0.999678194031138	0.10192913906349	1.65076641669879	0.0993020178577144	0.868091336780816	0.076683546734074	1.19972431584083	0.230713110219088	0.969399718571107	0.0262119637273734	0.467823647392818	0.640077584417497	0.999896068734794	0.032562829864448	0.585859582077102	0.558076124050595	0.923886488989862	0.0524523798098976	0.994498741408502	0.320173467330587	0.785391513480543	0.60983532221985	0.904485052661576	-0.00508317105282807	-0.110984019681781	0.911646859810242	0.997170553879306	-0.0198895499454496	-0.395800189225294	0.692320289269909	0.978046593508782	1.13900489358012e-05	0.0201519595986164	0.00338785008279295	0.265517648055038	0.567286798698915	0.926341291771974	0.0697266503645294	1.08667620317518	0.278079984971149	0.873795218856376	0.0751615956367043	1.24999580056538	0.212306233652967	0.907426605639116	0.424487677820063	0.942680869561666	0.021014169681801	0.413707184348481	0.67939250757542	0.992579440328733	-0.00543494527217492	-0.100296943364697	0.920177705574633	0.999966211910313	0.0243256127965958	0.371696249241985	0.710389861324908	0.956836184295405	0.105515577870402	1.73272193102468	0.0842058967651638	0.577355875589752	0.162104755123815	0.689053270051033	-0.0422929459511143	-0.800274568136267	0.424203171234615	0.950545158862022	-0.0811899650738059	-1.41955822451165	0.156808014774065	0.82641097538984	-0.0905879620850309	-1.60853254665714	0.108801669045576	0.596137822852271	-0.0624742781457632	-1.17326144908122	0.241649295608643	0.72804931901865	0.269313169156631	0.706760328941556	-0.0495202779765254	-1.10360726352371	0.270671167122266	0.858676392163052	-0.0281136839392677	-0.589653673924745	0.555879861089631	0.937544012734357	-0.000492702091065033	-0.00811739453667828	0.993528930411992	0.999022517835976	-0.0584239380151206	-0.968498080395156	0.333605860767983	0.842519936757389	0.476699611137408	0.873951277707487	0.0346500585009086	0.705923217941011	0.480802848773242	0.942693853144432	0.0579312359240556	1.08733190860777	0.277796576863332	0.950926672471686
ENSG00000223656.1	HMGB3P10	ENSG00000223656	processed_pseudogene	572	NA	-0.231655268653021	-1.28983958792166	0.197597613164071	0.684617915485738	-0.207384250842096	-1.20272524736385	0.229551640568772	0.72426841966164	0.376186160688574	0.768436265963752	-0.120673875113582	-0.822850851548201	0.410914932445319	0.903742615306226	-0.0242710178109253	-0.152850769466357	0.87856676104579	0.986651716788308	0.339261385946446	1.70517842176063	0.0886728544540401	0.751063695603556	0.204453139572791	0.998693184407413	0.318341337240701	0.99944893549262	0.037487545191027	0.207825192178358	0.835434949610928	0.999853323723666	-0.166873514850692	-1.33013136242648	0.183973068786241	0.804688885379386	-0.196415073371674	-1.6364814975928	0.1022556665326	0.772945174982883	0.238030343632268	0.873359431995107	-0.0511546064553853	-0.489378150103512	0.624749699113338	0.997724399739102	0.0295415585209828	0.266544632114772	0.789910044684314	0.999678194031138	0.102044238653996	0.797200345779436	0.425645486222507	0.96412477761693	0.173771623551827	1.32724636144523	0.184924722575622	0.963487868911698	0.125975823980256	1.08275226628332	0.279345655904969	0.999896068734794	-0.19374265852545	-1.46429124258959	0.143366974500099	0.67047498267995	-0.19652281682166	-1.5587882084997	0.119300801795863	0.60077696011285	0.23267228007707	0.715643658679618	-0.0768163135033672	-0.694981618352633	0.487196159023409	0.96678637405787	0.00278015829621023	0.0231984283757432	0.981495711717059	0.999208465992641	0.131389434243425	0.638299451759384	0.307689331278249	0.813014540623215	0.656427200632314	0.949904663836984	-0.0908887748595662	-0.67494438204528	0.500247452474393	0.937890687203425	-0.13528247020338	-1.06977388007405	0.285608374087939	0.932365673074472	0.564866348326571	0.964849120674203	-0.00637277503113031	-0.0582070275308716	0.953623569220266	0.998948126097734	0.0443936953438137	0.390021138703938	0.696806472560485	0.999966211910313	-0.0799762289084246	-0.609576979355324	0.542618322872322	0.92473989790004	-0.139684323708125	-1.1326683255179	0.258287139719233	0.758061987882071	0.525751070398704	0.872479771927092	0.0079513446181935	0.0743142601546079	0.940811279214417	0.996557229797771	0.0597080947997004	0.518545338538813	0.604472405248146	0.957798934707857	-0.191226704686049	-1.04829704764282	0.295370632849922	0.769153676602453	-0.185056467621822	-1.06537651524911	0.287587712549728	0.76028232635219	0.503115706367309	0.841955775027323	-0.0755798230278859	-0.515371245399263	0.606683131522458	0.9552676825598	-0.00617023706422701	-0.039832252279982	0.968254144906838	0.996312395844593	-0.117609853535501	-0.592712752170812	0.553837109884142	0.907900461687229	-0.00271574625338286	-0.0137764065440599	0.989017875399872	0.998656402389562	0.761129791798892	0.950965177817157	-0.115986464341316	-0.73768404108964	0.461303219562545	0.939434258575261	-0.114894107282118	-0.659780178429044	0.509920593109679	0.972866334552897
ENSG00000162688.16	AGL	ENSG00000162688	protein_coding	8434	178	0.00304143681593336	0.101097963334378	0.919506082742365	0.986135083150481	0.000224867718976708	0.0078085121808792	0.993772337858899	0.999341303616949	0.992810090254012	0.998149613876107	0.00474647575104502	0.195178497558944	0.845318318261215	0.983727596002898	0.00281656909695665	0.106033706571113	0.915590644469421	0.99104241312427	-0.0243615977005313	-0.788116960708503	0.43093599253029	0.92742141385905	0.0184964823229376	0.587442335304492	0.557125142736273	0.99944893549262	0.0301092278475276	1.09242994102266	0.275076184268014	0.999853323723666	-0.00932289079641908	-0.279646172057438	0.77984396187696	0.984702237764355	0.00922517396777096	0.28794998929955	0.773483019638246	0.973626336555763	0.820466678908887	0.980937483297439	-0.0127716541956125	-0.467284257143629	0.640463174925961	0.997724399739102	-0.01854806476419	-0.628512771689757	0.529903805813702	0.999678194031138	-0.0271257339806511	-0.787810888105525	0.431113950998598	0.96470459279184	-0.0356382690836883	-1.00834733236646	0.31368834498623	0.984009947856856	-0.0229271425544275	-0.730408867583677	0.465420360398803	0.999896068734794	-0.00619813080510302	-0.204218099877948	0.83821646320004	0.98025468433397	-0.00446202967326198	-0.153012678349318	0.878413085588726	0.976593982791531	0.978398324430395	0.995227693576188	-0.00135453642083578	-0.0533510459172588	0.95746074571483	0.997170553879306	-0.00173610113184105	-0.0629180598881727	0.949841858648443	0.996208541166851	0.735717688782932	0.94771209853131	0.201519437534819	0.746536762939201	0.169035101297986	0.741077225909622	-0.0155621687476841	-0.419758000970775	0.67497224301204	0.966608838243705	0.00687198712862035	0.196925339264881	0.844023546470978	0.991198208150096	0.772085084220068	0.983547776825994	-0.0199075729618716	-0.669644468324865	0.503614070947949	0.990772229055939	-0.0224341558763045	-0.715200623470128	0.475058974748144	0.999966211910313	-0.0349699847842119	-0.934891681434897	0.350620239030849	0.864950503774048	-0.0110281901039888	-0.3118777664578	0.755357040356401	0.953494891091717	0.618026938947225	0.902608982492813	-0.0283398558417504	-0.921481161148391	0.357560953059396	0.939326179848441	-0.0239417946802231	-0.727528999754521	0.467487626108778	0.933590350274063	-0.0053405344152524	-0.164598008442952	0.869374540258428	0.972084778911014	-0.000557770701118652	-0.0181516261056819	0.985530317652923	0.998349739644346	0.980836631104161	0.994789475211725	-0.00496400633623457	-0.194682228111756	0.845776954415348	0.982783952495494	-0.00478276371413375	-0.173993737069143	0.861991222395307	0.983685435144331	0.0299282932548975	0.870442164798962	0.384781574458418	0.847989536607381	-0.0265868774808688	-0.779701368185333	0.436205022131947	0.883900345871053	0.174305308354406	0.748443792795283	0.0461699960423587	1.68796228671222	0.0924940484922573	0.821523034870327	0.0565151707357663	1.87454171368217	0.061864844712379	0.875801978386598
ENSG00000228084.1	RP5-884G6.2	ENSG00000228084	antisense	655	NA	-0.056660790295048	-0.829051780553611	0.407401030744939	0.828033980100986	0.00903422493225557	0.138762730814023	0.889683673753762	0.978591866379476	0.521817380637848	0.849144489427808	-0.0601383788164926	-1.08056612128238	0.280317940493143	0.847482549525696	-0.0656950152273036	-1.09100014249946	0.275705743353926	0.840719962741022	-0.0322173794004095	-0.467678705736791	0.640182248061352	0.964481145230399	0.0474901635902347	0.671692477971178	0.502035071435795	0.99944893549262	0.0631041240469604	1.02049456844453	0.307899229807665	0.999853323723666	-0.160003560857856	-1.82769905147057	0.0680840254439016	0.688513930062309	0.0512591891455876	0.623671326433386	0.533077055807369	0.937650577442556	0.0203538881465712	0.637767966295233	-0.18201748185009	-2.52899663808063	0.0116894863477394	0.902554295882387	-0.211262750003443	-2.75409748992127	0.0060612312309353	0.921030985667501	-0.131028390934726	-1.46697431931825	0.142899413669571	0.88966763220211	0.177418373573484	1.9284833655467	0.0542596788134666	0.945607879896201	0.238837309195434	2.91918331690891	0.00363878123264641	0.822000484213093	-0.16826733530638	-2.08884267278478	0.0369246840376723	0.440166295985657	0.0334973320982773	0.442418697539158	0.658263140157062	0.923321735283332	0.0157867745692389	0.324720849242368	-0.181564726254769	-2.67889860464972	0.00748352226580797	0.57531157891168	-0.201764667404657	-2.78182614126499	0.0054870298890253	0.629511737781559	0.279434282648742	0.767378340061274	0.18087374518933	0.730639450961305	0.00920544066861455	0.385300944729191	-0.190305687300432	-2.01865882124305	0.0444404864468464	0.68074049060166	0.0352746793306819	0.404825392510428	0.685903527293345	0.97987177002069	0.0147024447600728	0.671193431296853	-0.212710689304298	-2.81094248474241	0.00527408374952086	0.7273847291591	-0.225580366631114	-2.84924823066603	0.0046952797713881	0.831235059854818	0.0345860862745664	0.403286246715015	0.687034185926964	0.954395447180819	-0.0591584527935826	-0.72349323434128	0.469958802286406	0.868728103543817	0.452813516255311	0.846965423023489	0.0688804680338079	0.972034030957365	0.331839158882784	0.93645121270616	0.0937445390681491	1.23784689262735	0.216771883138804	0.864032536653137	-0.0694500766866777	-0.968221004474601	0.333737086093111	0.799456996511167	0.0282068457510404	0.418009900466877	0.676247806968305	0.928155287335968	0.268884280533419	0.706500742684384	-0.087674191071339	-1.54070987761624	0.124469155407009	0.768189616624851	-0.0976569224377181	-1.61158439043035	0.10813518817027	0.767724702189241	-0.0349250767046713	-0.52592790360661	0.599341818006419	0.920802462419439	-0.0327960382566226	-0.502704344734813	0.615555188592795	0.930814307595954	0.848479625627129	0.968563650908918	-0.0147933016297273	-0.280276089884293	0.779465613493056	0.975393169244233	-0.00212903844804867	-0.0367303730001503	0.970725360332229	0.998694147944269
ENSG00000117620.13	SLC35A3	ENSG00000117620	protein_coding	14899	23443	0.00957846473898201	0.509068972094857	0.610888895721788	0.90962050213645	0.0185799689286328	1.03225492005737	0.302363862553565	0.7773298259253	0.582389097140735	0.870501299305512	-0.00386112977709182	-0.254143582223545	0.799470429500587	0.974707991974146	-0.00900150418965083	-0.541978726079215	0.588032077493655	0.939254685331166	0.0159685832055693	0.824047720672665	0.410236148104823	0.921429087121531	0.0239509046318539	1.20946337121905	0.226955773283167	0.99944893549262	0.016929503807618	0.975349807070057	0.329774079808895	0.999853323723666	0.0151518097616634	0.749267087780408	0.453985649432525	0.929675203810947	0.0076149439337517	0.392835567949485	0.694578443082557	0.963348073327381	0.75380693089931	0.977290943665772	0.00886291301456687	0.540547660484009	0.589016457121889	0.997724399739102	0.0075368658279117	0.421511323811164	0.673530529022515	0.999678194031138	0.0146780654074683	0.701831186858852	0.48305266092964	0.974950934974279	-0.00884364315739825	-0.412375843020432	0.680209137288017	0.998934276449007	-0.0157323392040105	-0.832741081444503	0.405316259745798	0.999896068734794	0.0134397749839255	0.705637464461756	0.480545697954962	0.896337463801402	0.00465010588728298	0.254676456775563	0.799015083982047	0.959082602245621	0.767091580367404	0.948836419526519	0.00812024394170805	0.514738978146535	0.606826555821362	0.980990134308221	0.00878966909664252	0.508124122289776	0.611456362227888	0.972912744262867	0.56309275257613	0.892289602418171	0.696846391975298	0.936528307587931	0.695553509287288	0.955042633949952	0.0207368733368782	0.848038039045746	0.3971143600503	0.922524386852378	0.0118187838523244	0.514042618370018	0.607612645258618	0.972760721806188	0.69817938420144	0.981383886847016	0.0130727108717361	0.674452824928309	0.500557532376012	0.990772229055939	0.00891808948455374	0.431248742322461	0.666607076116687	0.999966211910313	-0.00104181880480246	-0.0503697669328724	0.959862327737115	0.994885985011143	0.0140985558468327	0.723742180903615	0.469806157897188	0.868728103543817	0.645389692351147	0.911246047397846	-0.00967843405808601	-0.573710161863945	0.566606132003294	0.966707481246528	-0.0151403746516351	-0.833366373620791	0.405322487579086	0.921815622901026	0.00209982719863324	0.101191474073694	0.91946806948132	0.983214526700719	0.0177977319524394	0.906141419037511	0.365609804668702	0.809627320210842	0.557479201397672	0.863574000613678	-0.00953488001990188	-0.585089638579364	0.558938785777605	0.944164673680974	-0.0156979047538062	-0.893149705986669	0.372514169746113	0.89715124731645	0.0407034711632495	2.03697690674067	0.0425638485803152	0.545616557756341	0.0389944502042585	1.97376312155682	0.0493613949267004	0.619192809669154	0.0841321707146176	0.667443936322088	0.0167243139286498	1.04820161906341	0.295418927135845	0.907980875591555	0.00170902095899093	0.0976842408766749	0.922250773531311	0.995788687936623
ENSG00000212248.1	RNU6-750P	ENSG00000212248	snRNA	107	NA	0.067645169895909	0.358707586450849	0.71993859333345	0.940183620204023	0.124830227234055	0.694176558685209	0.487837104753318	0.868147395133889	0.784232785475388	0.942423446991186	-0.00912232445790037	-0.060352558488382	0.951894644773997	0.997804894003829	-0.0571850573381462	-0.344022770555966	0.730948315565622	0.965421895293779	-0.0887978682597858	-0.45599319339752	0.648557983649905	0.967577758020146	-0.00759045181795468	-0.0380399438119133	0.969668342989519	0.99944893549262	0.0401405270243069	0.23058884260581	0.817711685664313	0.999853323723666	-0.464957047934932	-2.46977047374034	0.013793109790999	0.523830911710068	-0.10566518954187	-0.596955209928929	0.550759218035848	0.943151733569339	0.0270700764468542	0.657668897429642	-0.388321123282402	-2.53221417792264	0.0115838875905801	0.902554295882387	-0.359291858393062	-2.1767074986649	0.0298859429443939	0.986913526293965	-0.0492348345594264	-0.257177921004583	0.797128323804755	0.995559759832608	0.464615794201765	2.3537626913176	0.0189013700951462	0.881031685026579	0.487524556396494	2.80263067989726	0.00522959349361869	0.822000484213093	-0.412008579026261	-2.17339164307917	0.0299389467241549	0.404584211047188	-0.0330327217749656	-0.185555668379199	0.852823462754567	0.971605463322249	0.0416461736656274	0.431608163184038	-0.391352171780054	-2.48530716430313	0.0130741121664928	0.627516606040531	-0.378975857251295	-2.22118665062703	0.0265177629707252	0.743526069502446	0.703241222985051	0.938600604669278	0.114679785556333	0.667679375157144	0.0630096000312685	0.59841298964124	-0.450605117690422	-2.27255362331034	0.0237830214192268	0.611971230467412	-0.160545287317932	-0.874250952013599	0.382703137776992	0.94471439550133	0.0613362279604758	0.772815595580099	-0.344206725028765	-2.18227033959089	0.0298870706822218	0.842536922157542	-0.29005983037249	-1.74050783828743	0.0828278175597163	0.990095531741115	-0.00878585287627996	-0.0449303771588079	0.96419365894343	0.995647387497815	-0.104684897130985	-0.566651322670694	0.571388434941317	0.903968395173845	0.798180993630161	0.953109577971386	0.0595060789672404	0.375024874077017	0.707914562074613	0.97983826567364	0.0958990442547048	0.557584673133195	0.577557227356974	0.951354137646315	0.0546845502408707	0.279905619007162	0.779748544658093	0.954869029179385	0.0961694126590518	0.520773174106977	0.602920359457474	0.907486732591127	0.871848127765953	0.969044457755459	-0.0090744580732381	-0.0590217421298146	0.952975116802644	0.996117081824303	-0.0414848624181811	-0.250848828938642	0.80210781066935	0.978457078341081	0.103973104539957	0.551942036050317	0.581414813912086	0.916125699640071	0.120271813789386	0.644827067526064	0.519551022419424	0.910688012801654	0.796558022121845	0.959289508002306	0.0308183901186579	0.207624324565163	0.835668103523211	0.983333305006986	-0.0162987092494288	-0.0987509931808571	0.921404470689057	0.995788687936623
ENSG00000156875.13	MFSD14A	ENSG00000156875	protein_coding	2943	64645	-0.0168651388628707	-0.995320960419344	0.319976833012366	0.782213935610417	-0.0166962315168179	-1.0267240709199	0.304959426086942	0.778629689985955	0.526610697878799	0.851631779569442	-0.00762206393837219	-0.556481469485232	0.57808620131338	0.942263449665218	-0.000168907346052807	-0.0112767006809027	0.99100639093868	0.997829521755482	0.0230046000913955	1.31649687812103	0.188504247496078	0.831383684080192	0.0366336332691929	2.05337939624564	0.0404637917078443	0.99944893549262	0.0252295499171429	1.6114928417779	0.10759052170128	0.999853323723666	-0.013589792080837	-0.755678848418336	0.450134043689815	0.929357012569295	0.00431595719519584	0.250051391361732	0.802631960469373	0.979172494811387	0.516409957061002	0.946240023370347	-0.0154107686506972	-1.05906024842719	0.289990979165337	0.990585451561976	-0.0179057492760328	-1.12543123000582	0.260849824740217	0.999678194031138	-0.0116393917226594	-0.622529977107083	0.53382653632356	0.980806156048031	-0.00726614784119743	-0.379444462839512	0.704490153768619	0.998934276449007	-0.00169059609796833	-0.100093039698425	0.920303305254216	0.999896068734794	-0.0162627885200297	-0.917329718122228	0.359147649643438	0.842273262165142	0.0167339665486731	0.983536339118703	0.325534735067763	0.788385499484661	0.122312019234423	0.602073163163012	-0.0251577199235365	-1.71424528588434	0.086731916456475	0.810945669094029	-0.0329967550687028	-2.0483055079469	0.0407395478207035	0.786732640058458	0.554106745514815	0.888436479013953	0.0413617687265799	0.542849637236754	0.0120640226000563	0.397715808271964	-0.036196510333386	-1.6463396030675	0.100774278826562	0.751247111921095	-0.0124386777811419	-0.599539933548646	0.54927978870914	0.96405917730429	0.224508033900518	0.891382015916238	-0.0281516027667256	-1.61650219536169	0.107066508105138	0.928585448014494	-0.0237578325522442	-1.27580690618457	0.203042061824057	0.999966211910313	-0.0186688748269659	-0.966835563490454	0.334430086616005	0.856399060500781	-0.0117242956343231	-0.644492028219914	0.519764773352092	0.887182580153681	0.624622845692717	0.904568246435825	-0.0114809540398825	-0.727965108219029	0.467219028729601	0.958109057286711	-0.00694457919264273	-0.409396651460648	0.682550152575534	0.968220617129413	-0.0288145871162347	-1.85686321154462	0.064339819347572	0.51849173408716	-0.0308938204551919	-2.0963285216227	0.0369154440550232	0.408219232601659	0.088427503203154	0.518045189223522	-0.00872600201039538	-0.709569382315355	0.478536783310858	0.925014562349975	0.00207923333895715	0.157968195934233	0.874591292827457	0.984548079838019	0.0378966655998625	2.07482706862881	0.0388877549442195	0.53251047092741	0.0222422018381409	1.2284457116229	0.220279597616416	0.787642590350301	0.117893443309623	0.698697567638921	0.0242892079165597	1.66982519210426	0.0960334504884315	0.823199577476897	0.0156544637617216	0.977656310988295	0.329062375523111	0.955054898657154
ENSG00000156876.9	SASS6	ENSG00000156876	protein_coding	3972	163786	-0.0375114372852708	-1.1119779439277	0.266587898373553	0.74771032610049	-0.0181917683572531	-0.561994192469669	0.574327454886986	0.899683654271939	0.535232397789775	0.855041113688066	-0.0254651929007347	-0.928464592144225	0.353534513847354	0.878770352532304	-0.0193196689280177	-0.647918632390605	0.517282598846103	0.918499605703262	-0.00286702271669285	-0.0819602353722837	0.934705355692177	0.996004078291481	0.0515451006054413	1.45162818645767	0.147121709188715	0.99944893549262	0.0521968103996005	1.67261409428094	0.0949169565725453	0.999853323723666	-0.00253426680243575	-0.0750553437789257	0.94019533380302	0.998002109407017	-0.0412333114855915	-1.2726525010622	0.203627194678661	0.843019825861379	0.312239444542533	0.897136533224127	0.0226473709747266	0.822391963661613	0.411174782946847	0.99580908176734	0.0386990446831557	1.29562277930725	0.195596501373565	0.999678194031138	0.0189649949073753	0.531169712610546	0.595494910060604	0.983563924321596	0.10315788849171	2.86067077203173	0.00437250636717505	0.771911039583456	0.0935754062088514	2.93192518219946	0.00349478136598303	0.822000484213093	-0.020788634225104	-0.621894077671079	0.534125445314839	0.917410583588109	-0.0492720664886438	-1.53152904943134	0.125892875692729	0.606292663069155	0.295607740386896	0.767743872023005	0.00836345479993642	0.300548146104339	0.763809123495309	0.992149095473762	0.0284834322635398	0.936524116475926	0.349185125732521	0.932198701433594	0.772550584430059	0.953345497765944	0.0338435326423807	0.521611337675146	0.00669101221865716	0.356762577724302	-0.016610319717993	-0.429455862896292	0.66790957052392	0.966349578418432	-0.0512731775014607	-1.40717379368333	0.160443924701567	0.891480435062966	0.31757846156016	0.920317203008663	0.0161782055652374	0.522721103206806	0.601565063033013	0.991281152811336	0.0346628577834677	1.05885626754711	0.290544100199984	0.999966211910313	0.108295404181522	3.09589988513362	0.00215360956978602	0.316504466510734	-0.00709464012603759	-0.21326541063524	0.831269473048496	0.970277123006852	0.00040788418554915	0.151616378685555	0.112544270768937	3.92452259201881	0.000108464876278921	0.460221600358482	0.11539004430756	3.7397418854592	0.000221866594821062	0.33815073324781	-0.0356105650311867	-0.998575011241236	0.318829264163866	0.786426796003021	-0.0141101290597958	-0.417006059127658	0.676981074268021	0.928366632343768	0.587547278054584	0.875615496455308	-0.0264242571196174	-0.933981234773579	0.351084389217798	0.88901135854589	-0.0215004359713909	-0.711075816640522	0.477606152843548	0.922147566979874	0.0193260264948295	0.548846407936661	0.583534826743023	0.916911748583331	-0.0178014648016036	-0.508919321795857	0.611197267207766	0.930362554535445	0.486702311949805	0.877886170272231	0.0300723804203023	1.06968322825041	0.285651847855614	0.904433734974686	0.0371274912964331	1.20150020769404	0.230541369204536	0.949459706663821
ENSG00000122435.9	TRMT13	ENSG00000122435	protein_coding	4133	54482	-0.084899694642466	-2.97311597221681	0.00306485831304663	0.190785908199506	-0.0451977187499519	-1.6519741192817	0.0990570486862585	0.562319341606355	0.0123068459008821	0.256795613745751	-0.0593894821891066	-2.55231117683842	0.0109440490489577	0.476457468187108	-0.0397019758925141	-1.57398484707809	0.116012055273893	0.717006982683698	0.0524037051121363	1.76760923606454	0.0776286651738538	0.734540034067755	0.0384221023074869	1.27077289850829	0.20429631292093	0.99944893549262	0.0126069888402111	0.47219247852747	0.63695857982765	0.999853323723666	-0.0269649564434343	-0.948243961645181	0.343381515711426	0.891825838164752	-0.0464140673884673	-1.69371372682528	0.0908312067439898	0.770086015823823	0.238497494115702	0.873615045078055	0.00165377691528848	0.0713311675586214	0.943157539865519	0.999232083877443	0.019449110945033	0.771662578355839	0.440613716050405	0.999678194031138	0.0181912725894106	0.601570667350447	0.54768389957499	0.981870149448461	0.00835196073729047	0.272341597265502	0.785451715933742	0.999311711888286	-0.000946294130098176	-0.0348324500930242	0.972224725044096	0.999896068734794	-0.0311556243976189	-1.14263597797835	0.253409567622805	0.778283770833206	-0.0520255199163006	-1.97601360785819	0.0483738392912587	0.455311439161529	0.142356039046446	0.632415441894096	-0.000533516190617009	-0.0235498991891686	0.981215399492313	0.998759057645502	0.0208698955186817	0.839987777945943	0.401076602109129	0.939037457746843	0.299795726723486	0.782274136051703	0.315130300897716	0.815021021052169	0.128965590505781	0.699514539542564	0.00524769535350403	0.157922472451297	0.87462750919661	0.985365789232004	-0.0259144396723835	-0.825963490866748	0.409502022595801	0.948979270603357	0.493322767598096	0.954322008273963	0.0218183881325361	0.821821689991284	0.411849474704951	0.98452717652881	0.0311621350258876	1.10693724613085	0.269236010792833	0.999966211910313	-0.0151327818338489	-0.498221850240744	0.618704491600411	0.941647132810645	-0.0181612067076267	-0.630698736430631	0.528733155812381	0.890191573646814	0.810003665794113	0.954974870138778	-0.00431012218882029	-0.172053325958855	0.863514941625212	0.990703813165391	0.00302842487377781	0.113190800590296	0.909957434784748	0.990631875365012	-0.0727134471492854	-2.23471467306307	0.0261942250493846	0.405940283374025	-0.0394187665495249	-1.27810991818533	0.202228033246634	0.688728478391567	0.0832353011670832	0.509003575895932	-0.0474455012260987	-1.83215807693162	0.067945115506534	0.695681939295578	-0.0332946805997606	-1.20737383333125	0.228267505013841	0.839032930349098	-0.0234280568221376	-0.876319728583281	0.381584384845999	0.846887678955355	0.044102671260004	1.6624265067174	0.0975119548387211	0.698035016770039	0.0151238428458684	0.520787309156588	-0.049782263723997	-2.31624654403865	0.0212422779570961	0.70673882197974	-0.0675307280821417	-2.87989445314115	0.00427570931759306	0.788268639907873
ENSG00000122477.12	LRRC39	ENSG00000122477	protein_coding	1991	127495	-0.0943825650527299	-2.75795421653961	0.00599160703894452	0.23479158908635	-0.096624225291839	-2.95985811467059	0.00319788788596428	0.152625412315015	0.006034675208227	0.190329998688565	-0.0301502580802981	-1.06756005870423	0.286142063113962	0.849739383956321	0.00224166023910914	0.0743013374760006	0.940795094415118	0.994003904510695	-0.0124232118097727	-0.355182094354011	0.722576572720024	0.975833125380272	0.0126856018123291	0.35489109242745	0.722794465660623	0.99944893549262	0.0162012580329613	0.509450754598291	0.610620879085695	0.999853323723666	0.114921670643881	1.8401310354873	0.0662355950999433	0.682284316904404	0.0157868371171716	0.261234483263168	0.794000035499365	0.977011298765415	0.108991558205395	0.795619850835352	0.111330978329347	2.2326168849503	0.0259358675212517	0.934900291429636	0.0991348335267095	1.78758254311874	0.0743406890426794	0.999678194031138	-0.0978218268629911	-1.43720170097926	0.15117443165013	0.896017731248127	-0.0182830602831707	-0.266132109351817	0.790227572405786	0.999311711888286	0.0292182891055413	0.484962897792941	0.627876545469337	0.999896068734794	0.107273249895528	2.1076896735795	0.0352574424173839	0.431294992897909	0.0405575512635771	0.825095386924604	0.409475585109102	0.826136106512841	0.098016974466734	0.563251253450622	0.0923125901808105	2.22778046569585	0.0260728211469195	0.708077900054881	0.0667156986319508	1.43841942408096	0.150566545888598	0.880465091133867	0.0582472615850762	0.517169118465111	0.00408600090178111	0.281887053542538	0.0343882356170009	0.5120018389307	0.0438493594090616	0.596681901888066	0.551184077434978	0.947536854051106	-0.0468491762462999	-0.668473423667439	0.504361779303614	0.960334983539293	0.348410518557938	0.928818481358345	0.0747071504611674	1.29290209748359	0.197067805867239	0.946910659241353	0.0906985356553615	1.45053964139065	0.147986014553555	0.999966211910313	0.109709112796203	1.59945870398903	0.110805212541022	0.72331952592007	-0.0591484044362275	-0.898205025317518	0.36981975761621	0.824921568210354	0.021277210305295	0.450841215100794	0.14597444539042	2.59458487985468	0.00994921303033318	0.694148110031157	0.168857517232431	2.77920391330444	0.00580440559446169	0.571646373540947	-0.132488692042746	-3.48137850112774	0.000575258433998489	0.123704334319344	-0.114518984019876	-3.1902991643179	0.00157636225377634	0.125643548498374	0.00116472422065888	0.127753080755318	-0.0583754520916879	-1.89933391223618	0.0585048238501712	0.691497366301374	-0.0179697080228706	-0.558313183257501	0.577059356843343	0.941010432375784	-0.0725467481436265	-2.05781984122008	0.0405045750915441	0.537792225202394	-0.0925731345833693	-2.66542095811081	0.00812189508628369	0.484534246151354	0.0259761471916237	0.56586256532835	-0.0153718346732725	-0.539434205416842	0.590001396557496	0.961324701141855	0.0200263864397428	0.649927653083226	0.516255462225877	0.973085207957156
ENSG00000137992.14	DBT	ENSG00000137992	protein_coding	11303	1629	0.00678411673731828	0.424036599573005	0.671689368921919	0.929150187306818	0.00133775390047768	0.0871875368534014	0.930551202761504	0.986154793150551	0.895117869129442	0.974242555370084	0.0057470495346525	0.446489732256605	0.655402266677697	0.958880909156677	0.0054463628368406	0.38522488738854	0.700205771403166	0.959963958823281	0.00206935545068493	0.125645619089174	0.900054057804337	0.994377664285405	0.0167614209605522	0.995544044002583	0.319868469798978	0.99944893549262	0.0158135150655359	1.07468703604066	0.282940525044738	0.999853323723666	0.0295633364368915	1.65679719504392	0.0980757185736286	0.732730639450356	0.0208239630800785	1.21165788828629	0.226113439313814	0.852711310869233	0.24422235332451	0.877780868393122	0.0180336759039104	1.25120469254596	0.211338828644097	0.983389077998798	0.00873937335681301	0.552724004143723	0.580655294546903	0.999678194031138	-0.0252010389719222	-1.35414457866318	0.176192673797937	0.90570362845435	-0.0445074915021892	-2.34140857054834	0.0195327350073751	0.883604364450207	-0.0321782343062331	-1.9234129229064	0.0548927197451112	0.937744884808993	0.0246035750962321	1.52239960429976	0.128163062475609	0.651265636969238	0.0180666351706069	1.15967802495343	0.246402393689259	0.733878011801115	0.295114133518764	0.767196498567114	0.0140456969921877	1.05411005632003	0.292036514102108	0.929061021755329	0.00653693992562523	0.444242067859888	0.65694482818127	0.977509275090483	0.509983789926283	0.87444464706964	0.0291078194509045	0.502637054453828	0.0693624767875421	0.614662823064636	0.0249212744313593	1.27662851617409	0.20275210610125	0.83155120869021	0.0256304356402914	1.38889071163545	0.165928893249745	0.892413572039861	0.333022965247042	0.924889246270891	0.00833331482329621	0.538890136601206	0.590373615384104	0.991281152811336	-0.000709161208932052	-0.0428584169225008	0.965843813737652	0.999966211910313	0.00711345270311846	0.341134914728205	0.733248506843941	0.960489990296172	0.00532343696670963	0.270564907811943	0.786917731430146	0.961202259778178	0.940078902299071	0.986389870266183	0.00383393456406984	0.226218996731473	0.821189568877605	0.988436608349473	0.00179001573640883	0.0976523638838269	0.922275653282192	0.993504725889617	0.0124682643196891	0.652452862790065	0.51462353091316	0.879591296708958	0.0082452846560459	0.454391296415298	0.649885570851031	0.922590983592876	0.806874941134327	0.951160832883363	0.00709291899174241	0.473089472197665	0.636502401800848	0.959120605261624	0.00422297966364318	0.260547782786209	0.794625321186779	0.977087607262416	0.0117903825605484	0.698181653787494	0.485625242225329	0.887045896995653	-0.00131311249912486	-0.0786475086782724	0.937367450022189	0.991505396359028	0.63887868134438	0.91930300898171	0.0126024394709688	0.94340084113779	0.346261551967929	0.915734810361837	0.0131034950596733	0.886242424234573	0.376224098754217	0.959758295111716
ENSG00000224616.1	RTCA-AS1	ENSG00000224616	antisense	423	NA	-0.0246526331867756	-0.529492965550385	0.596657138450818	0.906697997955052	-0.0239640270932719	-0.534756970015247	0.593013767771336	0.904869930800793	0.837249035764876	0.956947448707576	-0.00923403739117608	-0.242970161421165	0.808110334564638	0.976457272470134	-0.00068860609350364	-0.0167093062861495	0.986674014092185	0.997763998690849	0.00180873054696324	0.0373048967305504	0.970254167629743	0.997846217790587	-0.0543163547425169	-1.09917550451133	0.272127334432316	0.99944893549262	-0.0559709140089531	-1.28893261747394	0.197910960047178	0.999853323723666	0.0901100310290112	1.75311637736273	0.0800853174720138	0.706081127384142	-0.0056683659036857	-0.114196506480924	0.9091196714488	0.990628864309239	0.077842087129654	0.768376877539576	0.0929514121364097	2.22110669182564	0.0267096730185401	0.934900291429636	0.0957783969326969	2.10037295563311	0.0361068131026577	0.986913526293965	0.00956473961253555	0.174468740055416	0.861555098566529	0.998161815683275	-0.0502983525332839	-0.908896297574676	0.363764532206287	0.986567659765031	-0.0548862525580673	-1.12685269801809	0.260247274366675	0.999896068734794	0.0665286351236194	1.39724495118975	0.162589016829126	0.695650313207074	-0.0211482122360365	-0.457715722675719	0.647236601852214	0.920228205026752	0.11760175908845	0.596897574992158	0.0799459585929336	2.02364486339274	0.0432194144620791	0.751579270494867	0.087676847359656	2.01622664033126	0.0439908284389143	0.793179452455043	0.93279863258736	0.989251306692051	0.039342126368168	0.539127827098962	0.0209051456948248	0.461519075259965	0.145180895715568	2.5578454337126	0.011039468227598	0.555609907066516	0.0456743679977969	0.850399978070173	0.395802490819287	0.948654827042608	0.0254731622119956	0.715489022567284	0.116451143320367	2.55632752137153	0.0110849059728701	0.775475013244915	0.0995065277177713	2.06742128980595	0.0395790965591629	0.934967702095351	0.0169073103258689	0.312102575614238	0.755186363492687	0.963902663562203	-0.00401036652188864	-0.0780919057049642	0.937808682607798	0.988765712257829	0.903120309254704	0.978968311285041	0.019258298100972	0.432721197486724	0.665537164342554	0.975786161953753	0.0209176768477575	0.438366997643614	0.661445925655941	0.963921200525939	-0.0294402601084822	-0.576091556796185	0.564998056285311	0.897557419287261	-0.0123411470759392	-0.253756175768425	0.799862919382515	0.962636298665666	0.839610085392325	0.961052895561688	-0.0214352490306214	-0.524904977914991	0.600047092900013	0.954205566196879	-0.0170991130325429	-0.394120109769046	0.693780685376543	0.963910780493077	-0.0500603091050452	-1.08080397746908	0.280685818176074	0.794176652082717	0.013436322442143	0.295300716559432	0.767976308177656	0.964778121668023	0.269527663242443	0.803938351480308	-0.0582195928882799	-1.56623704743241	0.118384146275821	0.828037257368424	-0.0634966315471882	-1.57061799635519	0.117366082575158	0.916161323521713
ENSG00000137996.12	RTCA	ENSG00000137996	protein_coding	3037	8634	-0.0153647539423319	-0.765331727542617	0.44437153433895	0.846129414303376	0.00872171131072283	0.453829718033009	0.650113624282212	0.91991637898643	0.395166538078455	0.778886626576876	-0.0226478466866255	-1.38920466236477	0.165278323874303	0.76825583887371	-0.0240864652530547	-1.35879030093173	0.174717794713648	0.775122995058463	0.0210279688539255	1.02426602511886	0.306117702170343	0.883842051436864	0.015954394429286	0.75836486345588	0.448526962370954	0.99944893549262	0.00616815916035838	0.333808475264154	0.73863900981834	0.999853323723666	-0.0206420865715478	-1.00165969822199	0.316905932245574	0.88064811346765	-0.000996759128310916	-0.050486015987792	0.95975165217604	0.994763190546912	0.482532918483361	0.939897485050137	-0.0209846312984734	-1.25190277707218	0.211084489626409	0.983389077998798	-0.0196453274432369	-1.07840204107818	0.281281466267921	0.999678194031138	0.0115804941511605	0.539531947144898	0.589717128832754	0.982726206262813	0.00342924501725981	0.15553746361182	0.87644917794674	0.999311711888286	-0.00199347041495222	-0.102089382760473	0.918719234162375	0.999896068734794	-0.0235461273634565	-1.1847130937873	0.236357131023892	0.766239479900198	0.00464085180199779	0.243687025160236	0.807513392239771	0.961528494229287	0.265107252439267	0.744931204115346	-0.0281587742553034	-1.70154108613452	0.089090446702392	0.812809755678906	-0.0281869791654543	-1.56186008835669	0.118575230345776	0.866755206177775	0.730633381266727	0.946125755208541	0.691121964748797	0.935980509174189	0.798510499066207	0.973406150930608	-0.0259045091484198	-1.08537778644801	0.278653446674034	0.874299129682668	0.00232402986135103	0.103580825711772	0.917573412684243	0.995317330261486	0.340113053471971	0.927469078539283	-0.0273890241778318	-1.44112963160433	0.150620458044446	0.939653566533759	-0.0282285390097708	-1.39865472508847	0.162982282019231	0.999966211910313	0.00394580371580379	0.16885887009232	0.866025111055792	0.983139617995757	0.0250542498551118	1.1385076788021	0.255846155106854	0.756539431719324	0.430709646983261	0.833983108684659	-0.0111343089598836	-0.578037569689487	0.563684827820015	0.966668153959695	-0.021108446139308	-1.02844496169686	0.304595720279827	0.900600062171267	-0.0115662783149534	-0.556879485986213	0.578037303490948	0.901549287907098	0.00819975111359874	0.416671310440251	0.677225663729867	0.92851785068243	0.532895413978278	0.853708821063588	-0.0168672772795025	-1.02923793958149	0.304218704840986	0.871109354018097	-0.0197660294285522	-1.12310006250543	0.262319642022399	0.854636243284934	0.00733883694200852	0.322079555697875	0.74762538558666	0.955403050791424	0.0444063971338985	1.97936133618957	0.0487245504947235	0.618242001970273	0.0765550140210891	0.6589745053869	-0.0199198404958009	-1.09259926100364	0.275477021792968	0.89976211486297	-0.03706756019189	-1.861761657656	0.0636521389672333	0.877179975116394
ENSG00000207750.1	MIR553	ENSG00000207750	miRNA	68	693138	-0.0276026291800738	-0.192568319384221	0.847361474084464	0.968987674944087	0.0376567656090898	0.275498326507982	0.7830271794514	0.955825070807161	0.872959427430668	0.968007933396705	-0.0459774270209643	-0.400382052079981	0.689015569766628	0.963286373577104	-0.0652593947891637	-0.516506922182024	0.605688542856769	0.941978603593349	-0.0882413893401878	-0.593425330498653	0.5531176172925	0.953261525600001	0.0119149959221596	0.0786261059383131	0.937355937307817	0.99944893549262	0.0560064433430949	0.422306168270505	0.672950625685862	0.999853323723666	-0.0366685450794976	-0.265002271618414	0.791097411642654	0.985376783163663	-0.0719028152162129	-0.5405560387004	0.589011329568399	0.948241738303961	0.862044455695359	0.986321805389725	0.023960384173092	0.214085442232592	0.830551876825304	0.998349514608545	0.0352342701367153	0.287615859138052	0.773738681038493	0.999678194031138	-0.125460425904151	-0.868465702924192	0.385481663352549	0.957536667847709	-0.0844589532435073	-0.576786346251954	0.564296996268455	0.995305292351479	-0.0229196927296535	-0.177903044936146	0.858858104524215	0.999896068734794	-0.0112910029147705	-0.0816060203579926	0.934973137656878	0.992453026632072	-0.0477312479816741	-0.357727136249401	0.720608191715803	0.942402975472021	0.927638175052354	0.985847751510353	0.0244580251813099	0.215220179890549	0.829630814571144	0.994625439225552	0.0364402450669037	0.28920632883137	0.772471665317797	0.98448982183542	0.61645156644068	0.913549131941048	0.955579733070373	0.993962445175461	0.854184103936548	0.983853444482645	0.139076986733232	1.02427186329077	0.30655829833174	0.886545744570465	0.0953649282602957	0.746816014811078	0.455778089411045	0.956846088722834	0.586563859576013	0.96903704831347	0.0759383991987959	0.705016010220853	0.48136272165238	0.98913046032739	0.0437120584729362	0.380634155095029	0.703752672124038	0.999966211910313	-0.14408763208816	-0.951500553932127	0.34214095449575	0.860631079155226	-0.300266278169442	-2.08596018243653	0.0378541420524633	0.464508668463239	0.108545598912797	0.631639330933631	0.0484462554039043	0.3904772735212	0.696468734487683	0.97983826567364	0.156178646081282	1.16947189261519	0.24317177104686	0.876118732018734	0.0165042053347553	0.104823201538742	0.916588228592065	0.982780677315629	0.0707211618452868	0.475131220216067	0.635049447873479	0.918744610134927	0.86711908357134	0.967920243171813	-0.0302713858234017	-0.246060126296436	0.805808366807376	0.978720706919102	-0.0542169565105314	-0.406767683873652	0.684477288075274	0.96170410816732	-0.141683316972256	-1.03773420029922	0.300261686435061	0.802906995800018	-0.160727595176524	-1.19149608036318	0.234436919349911	0.79495222856987	0.456744929473849	0.868242479902802	-0.0398614178581891	-0.366348307294382	0.714372439145675	0.971652998002073	0.0190442782042674	0.159367035613145	0.8734910783513	0.99506484613591
ENSG00000079335.18	CDC14A	ENSG00000079335	protein_coding	5579	8556	-0.109062926781668	-3.03712521648445	0.00249097807000572	0.177576025702873	-0.0810729609881949	-2.3843108592724	0.0174173620692311	0.308719183270703	0.00795396603712012	0.215361286457716	-0.0565964550906041	-1.91445194084373	0.0560307723115864	0.644470554135489	-0.0279899657934731	-0.887002385119123	0.375428954783602	0.877256045913612	0.00293259201747358	0.0788307416162924	0.937193234742353	0.996046893069677	0.0326447296896716	0.849842605533465	0.395747704553488	0.99944893549262	0.0294816182533476	0.866075972523997	0.386789611324605	0.999853323723666	-0.0559072924338338	-1.32690961391839	0.185036040508847	0.806227000962692	-0.025284796226374	-0.632723503850611	0.527151792137874	0.936115841707128	0.40763861067076	0.922481605110131	-0.0406972529478579	-1.16583636788499	0.244135656694474	0.983776590194506	-0.0306224962074599	-0.825839412199463	0.409218700359701	0.999678194031138	0.010169090777488	0.233571083989123	0.815396494577079	0.995559759832608	0.0484975166555195	1.07905691595109	0.280989682181834	0.980506043599678	0.0435988811750973	1.09524660659584	0.2738402996124	0.999896068734794	-0.0840676126722825	-2.22980366141593	0.0259383425511168	0.387329820602397	-0.0444499942800866	-1.2398550521403	0.21526277727547	0.707277277488896	0.0835888732123836	0.53956399925235	-0.053876798907988	-1.69477116537046	0.0903682512288687	0.815427572322735	-0.0396176183921959	-1.16119949149136	0.245783488593268	0.915390983403991	0.738142985974221	0.947913386293924	0.238729507547366	0.771932619160241	0.344406955775513	0.851203361443659	-0.00326964906260108	-0.0654489959982734	0.947861491733548	0.994900665035556	0.0247617123947654	0.531945506885548	0.595169947224163	0.969938271106188	0.764092605131416	0.982952378482511	-0.0186732995744769	-0.4594578569216	0.646247568114183	0.99161990001014	-0.0280313614573665	-0.665968203050478	0.505959437497741	0.999966211910313	0.00435769586413802	0.0975958678809702	0.922320476972022	0.991480223541087	0.0102693796735789	0.245733560035128	0.806061934585988	0.96458231594498	0.968547441512315	0.992545354326411	-0.00190974926143783	-0.0522631524585673	0.958354794572026	0.997082080520969	-0.00591168380944087	-0.1511316568662	0.879976706463711	0.988551870613589	-0.101380771239456	-2.63620598712719	0.00883324499005968	0.29892432315797	-0.074454215267603	-2.06459886563411	0.0398457884151209	0.416882756156592	0.0279624125100065	0.379684781235283	-0.053102630286571	-1.71713299138636	0.0870140112004591	0.734085301059214	-0.0269265559718534	-0.829915520704252	0.407266063483162	0.908527346693406	-0.0601377757004559	-1.44166331698559	0.150480588134662	0.708175963693961	-0.0452108964161943	-1.09864365692594	0.272838374812241	0.816853572347599	0.342167618524227	0.824478708566687	-0.0327252521394118	-0.972267806088885	0.331727962634074	0.912576913131973	-0.0149268792842616	-0.40914039996573	0.682739814594703	0.989123133472135
ENSG00000234332.1	BCAS2P2	ENSG00000234332	processed_pseudogene	674	NA	-0.0412402132749771	-0.398300670209149	0.690548638273566	0.934788944280306	0.00765201832870527	0.0781679545271139	0.937720215688392	0.987608125264675	0.855783761172499	0.963535853036664	-0.0434127925256513	-0.516896353536856	0.605416199098766	0.951387210089751	-0.0488922316036824	-0.537715596308904	0.590970512841518	0.939317862802059	-0.0336190830478508	-0.320308859197437	0.748844450978194	0.979880946163067	0.0146815284462954	0.135447007894049	0.892303368367847	0.99944893549262	0.0307805816280338	0.323338591320156	0.746549840616264	0.999853323723666	-0.0851007880441124	-0.675133225835099	0.499847452514786	0.939773314200699	-0.00662859571104415	-0.0552362927393105	0.955968337598894	0.99470412348459	0.7264128311412	0.975036745598596	-0.0925637414452918	-0.901777323217033	0.367530624515183	0.99442996301143	-0.0784721923330683	-0.706217984325999	0.480322759066266	0.999678194031138	0.126816408121625	0.977783160017438	0.328569958155706	0.952036576298083	0.048122610391823	0.356862304201293	0.721318547364685	0.999311711888286	-0.0104220942304018	-0.0869397071015905	0.930747930912026	0.999896068734794	-0.135667717642723	-1.16213661695338	0.245402826443028	0.773276580862568	-0.0867293167477383	-0.779763918251798	0.435678135002862	0.839134917715436	0.504101101084003	0.865563122381648	-0.0905327448527265	-0.931831786930689	0.351603646424672	0.940985915888455	-0.0489384008949849	-0.462846596770548	0.643555259618469	0.975332306865737	0.59840049921682	0.907363916503598	0.842936273700436	0.970918904981645	0.71991478778792	0.960265624790413	-0.175650462295053	-1.29784122154149	0.195370544575185	0.826877224103938	-0.0933596332519788	-0.737177998249773	0.461608556269939	0.956846088722834	0.430124134816872	0.943634201950475	-0.115164517436382	-1.06521013860509	0.287661599146842	0.969305395458121	-0.0822908290430744	-0.720402757948443	0.47185580648097	0.999966211910313	0.00593671628693156	0.0449313462830419	0.964192887141149	0.995647387497815	0.129474928815896	1.06218376130315	0.2890340823849	0.778682677219869	0.438458572401901	0.837709682222626	-0.0739439025599173	-0.682839087688654	0.495250605529445	0.960450443751007	-0.123538212528964	-1.07360892457449	0.28388857559935	0.892392813193869	-0.0484712780077253	-0.439822884409971	0.66039148155844	0.925383711196751	0.0195086846274887	0.188874566524992	0.850322632317356	0.973522902307747	0.762429117277283	0.93630383384722	-0.0606958339615834	-0.695971272924977	0.486999765466022	0.928562676144473	-0.067979962635214	-0.73130546160041	0.465180370021421	0.920035304350482	-0.0189973552653976	-0.200290469749246	0.841394350902346	0.974932357075127	-0.00326566505838152	-0.0350643367836077	0.972052656377556	0.996671308392996	0.974146122030258	0.994832967949932	-0.0169810631718168	-0.225622506783806	0.821654028963901	0.980739931577416	-0.0157316902070161	-0.190065165311932	0.849391559869638	0.994129166108277
ENSG00000181656.6	GPR88	ENSG00000181656	protein_coding	3491	54112	-0.030604081845754	-0.560554732702442	0.575307978507323	0.898986307055221	-0.122154724353142	-2.33060338349795	0.0201010059665423	0.32771188925403	0.0398748912969425	0.386732571059116	0.036516693322461	0.813151745663411	0.416448883251528	0.904590920592024	0.0915506425073883	1.89668940704567	0.0583434694035125	0.641901511154078	0.164468967629097	2.87459553451002	0.00418718809345612	0.390247976790964	0.0874531351908162	1.49544089566102	0.135319176252224	0.99944893549262	0.00505273453438926	0.0980430246282111	0.921930392839702	0.999853323723666	0.162373139113982	1.23330112194969	0.217939407540528	0.833194561450569	0.112181658203191	0.886091883795402	0.375917886666266	0.911902426844042	0.459340585379263	0.933959718650778	0.110750469750235	1.04331179864004	0.297216662332403	0.990585451561976	0.0501914809107905	0.430541194252398	0.666954385163327	0.999678194031138	-0.314845281484144	-2.26401684715949	0.0239240947148028	0.722846783446716	-0.441466215719907	-3.10511885365594	0.00199040205193652	0.746290367199498	-0.297140409802384	-2.32244564174991	0.0205367043879054	0.924646782176993	0.160288404219478	1.52407098268782	0.127745080726617	0.650275635312527	0.0883954685954431	0.88146471704042	0.378236573790898	0.811754837515602	0.31335604535568	0.775419602144897	0.125156609632308	1.44705628670325	0.148132222530179	0.871154126643456	0.0718929356240351	0.754471454886709	0.450708937958268	0.953510971581878	0.00274757565367478	0.203102041217664	0.000713554048269704	0.157035441771612	0.0414322536744986	0.535715713564138	0.0100685522668781	0.0849985737813095	0.932321021391156	0.993949596401277	-0.0310726644694294	-0.274696235567812	0.783744703987669	0.988281698226597	0.913025374000972	0.992738018808518	0.0298539322166236	0.32065047454491	0.748704829520772	0.995178709177442	0.0411412167363075	0.407962547211012	0.683601417036449	0.999966211910313	-0.315247018253654	-1.95389486967803	0.0516726553304775	0.632376766915433	-0.0893764235335571	-0.582340255111966	0.560789001405819	0.901138711370791	0.116800086157909	0.640773935549005	-0.269949744012663	-1.96390458616294	0.0504908745866736	0.801814693156504	-0.225870594720097	-1.5869317534148	0.1136154458338	0.806436041639644	-0.0499688176016998	-0.838914901704166	0.402204867658059	0.833223755132579	-0.104403821095111	-1.84505946073521	0.0660436881549878	0.484143692414562	0.17039314094984	0.620229441640803	0.0173873321106372	0.364351645352154	0.715858847577671	0.967919726354761	0.0544350034934115	1.07729173661863	0.282241163714699	0.863526214052108	0.0561279974884096	0.987492845947814	0.324227493301743	0.816689194163731	0.0172626156421752	0.307686858084708	0.75854234588797	0.96289124124598	0.572874641199627	0.900967589997814	0.0453554624005663	1.01183416657019	0.312461208775794	0.909437703862165	0.0388653818462344	0.781598693668351	0.435090586188902	0.966099291282931
ENSG00000162692.10	VCAM1	ENSG00000162692	protein_coding	6049	7412	-0.0424941747650067	-0.300734184445307	0.763720188297554	0.951231088873838	0.0346971265882154	0.262051976642537	0.793370283527438	0.957942553596105	0.82277288747562	0.952507142379233	-0.0464997527846101	-0.396768783420361	0.691676988090226	0.964205980904299	-0.0771913013532221	-0.624446805073958	0.532568850979598	0.923053827879623	-0.238720942966373	-1.67262049149667	0.0949173798006466	0.754442082569323	-0.236053256597973	-1.56781552566359	0.117445380381011	0.99944893549262	-0.123231022464373	-0.916366443115901	0.359837498339408	0.999853323723666	-0.183139118972515	-1.29381104408036	0.19622132502615	0.815655872926436	-0.160301925598358	-1.1977856217969	0.231466610220154	0.852981594591063	0.375947612047539	0.914937595423369	-0.0491351766393577	-0.413278746848211	0.679547451556936	0.997724399739102	-0.0228371933741574	-0.18357253903338	0.854409930344197	0.999678194031138	-0.332212498618466	-2.33791506755279	0.0197145896712572	0.707305180515725	-0.211183502012123	-1.44070508206458	0.150182109458955	0.958617030911241	-0.062630459765748	-0.470682389298902	0.638035601962064	0.999896068734794	-0.16823379075728	-1.26905944672613	0.204657188973592	0.740988224268744	-0.219659808467101	-1.76590166769453	0.0776575395923388	0.526621491352289	0.200336811536466	0.687759793752517	-0.00276952887648278	-0.0245507303991597	0.980417242717674	0.998759057645502	0.0514260177098212	0.431163828021179	0.666423936005147	0.977509275090483	0.0138670005572978	0.345612408525755	0.327387915236215	0.819999991467337	0.222553032954723	0.783255223610675	-0.140681813208712	-0.970582042948787	0.332563155895777	0.899337730572511	-0.122624178426974	-0.902778689430178	0.367390651368124	0.944342992698333	0.580954427028699	0.968297254778138	-0.0631179546034091	-0.537620942226385	0.591248599239266	0.991281152811336	-0.0180576347817373	-0.147518401422104	0.882825098897149	0.999966211910313	-0.39920652668968	-2.66713781794366	0.00807887910528107	0.421124713689311	-0.36019370798101	-2.52643892162186	0.0120535251131572	0.351658117294115	0.0151998907492331	0.416109548308149	-0.186215575630112	-1.4687139970077	0.142988213797762	0.880429615567583	-0.0390128187086699	-0.295290187260674	0.767983055189374	0.979186975433064	-0.224644725396723	-1.61213744419462	0.108014757172976	0.594516449102391	0.0143139760379886	0.110829854167808	0.91182758171364	0.986558845531578	0.100728713096883	0.539520614870411	-0.233194825123767	-2.07898505900981	0.0384904863861811	0.658273076769627	-0.238958701434711	-2.04232046647223	0.0420198830951636	0.674664345028599	-0.184356904079013	-1.1184789246951	0.264291760064278	0.782091670943928	-0.122647823241301	-0.765214388378592	0.444768619761382	0.8871269087685	0.532976030866132	0.892692074779022	-0.109140239914522	-0.798303946786199	0.425347677813837	0.931230390218388	-0.0617090808377122	-0.430988296777881	0.666798310283592	0.988800520343891
ENSG00000162694.13	EXTL2	ENSG00000162694	protein_coding	4834	2135	-0.0292986318869556	-1.1690298772271	0.242850522163868	0.730999506255517	-0.0541817239259077	-2.25609699297653	0.0244196527273607	0.3484544943926	0.0775653176963465	0.475809493768451	-0.000712984191462578	-0.0345669851190889	0.972436355742169	0.99844681606518	0.0248830920389521	1.12393451486016	0.261485145591173	0.833263414112938	0.0801634129476707	3.20118589323716	0.0014401311376474	0.297067168134098	0.0338087235332603	1.31691774063041	0.188363206105553	0.99944893549262	-0.00557765437348184	-0.245160145827601	0.806415032443624	0.999853323723666	0.0556785777885657	1.39042287302671	0.164908582532964	0.794869668613713	0.00719555021444046	0.18684483553721	0.85184453965133	0.983944276800482	0.278671604340042	0.889322616230617	0.0526951550610558	1.62721909897053	0.104206302208976	0.968162133846203	0.0484830275741252	1.36728338114299	0.172041092365829	0.999678194031138	-0.0216065707481213	-0.506455407418535	0.612720346121949	0.984479221048643	-0.0310336313700175	-0.712990530959381	0.476124811156399	0.994979570822986	-0.0210314677396291	-0.543992592089199	0.586645083637424	0.999896068734794	0.0491072020722471	1.4275838303779	0.153662587223222	0.684449297944566	0.00915454337390486	0.277073339916565	0.781769812789408	0.955485305322468	0.291685699908781	0.764926357133668	0.0454278506050478	1.5879504356564	0.112550785406437	0.840123880898425	0.0399526586983422	1.2777104878582	0.201589847016829	0.900220559001646	0.143979587687257	0.648939848726199	0.371747859404728	0.84031615860577	0.364410296035185	0.860427227458781	0.0340128932790161	0.741660191180691	0.458891883334156	0.931022752776198	-0.0176859821971517	-0.406160529886227	0.684923415617199	0.9797587830355	0.412703589273539	0.939333785914081	0.0453067172332038	1.24490902571898	0.214164214871885	0.949102841699556	0.0516988754761678	1.32745542607083	0.185399402209904	0.999966211910313	0.0405994415685575	1.01897601348731	0.309061829791617	0.844472208121965	0.00413405913805665	0.10917537181507	0.91313873487804	0.985268970221255	0.493831519731194	0.860880130595536	0.0381652396834985	1.1510995798033	0.250634185798871	0.922475609568354	0.0364653824305009	1.03788337485141	0.300187076173973	0.899302929819919	-0.0322333122082774	-1.31203616985187	0.190540768433054	0.690983508105144	-0.0508143132196881	-2.18402743466778	0.0297575141849165	0.373992137902109	0.0937150813842041	0.528496381989501	0.000525469470300769	0.0267846281465667	0.978649789031863	0.998492251284782	0.0185810010114107	0.892749461945874	0.372728158513442	0.89715124731645	0.0161058696483104	0.660703655447056	0.509328928626307	0.896135905650109	0.0333568979203381	1.39112231426694	0.165258859150591	0.758238255184674	0.370301762060567	0.833551483983686	-0.0044735807444539	-0.230455650649155	0.817900283471793	0.980180717444211	-0.0172510282720277	-0.810270255497605	0.418451871342907	0.963465035384229
ENSG00000273204.1	RP4-549L20.3	ENSG00000273204	antisense	429	NA	0.118301925043987	1.03106602843723	0.302920548825594	0.772083918655311	0.093048038499912	0.843454106429422	0.399306813464527	0.829989638519734	0.564218981881798	0.864719980746651	0.0561638719715918	0.605880791536416	0.544819686700138	0.93384924663877	0.025253886544075	0.248783499945173	0.803612415758878	0.976554971887072	0.0119468534612263	0.100788264875536	0.919751827330802	0.994553569677408	-0.119983323639609	-0.991434775410157	0.321868414578832	0.99944893549262	-0.122482430225675	-1.1589089560199	0.246947572571316	0.999853323723666	0.159848281488303	1.36126563608367	0.173933373093196	0.798096323849654	0.077593513740651	0.689409354346308	0.490828375545685	0.93362926527016	0.392267053117991	0.918041799076285	0.121503321468969	1.27891251576097	0.201413549837651	0.980318100781085	0.0822547677476522	0.792250317648632	0.428523331804789	0.999678194031138	-0.14142955665771	-1.13357686729679	0.257418273885101	0.947222271643374	-0.103583026665399	-0.820621151199713	0.412183293995439	0.988230899570134	-0.036494703489164	-0.328034443230966	0.742998037200779	0.999896068734794	0.13571353344762	1.17991566193414	0.238259283503757	0.767473828475152	0.0517112772294878	0.467096121723418	0.640512886976084	0.918634331611878	0.483252459263588	0.856600274713658	0.103133765193289	1.08761585510019	0.276974677075816	0.92039781262672	0.0840022562181322	0.802668742486085	0.422319503667838	0.946164412384807	0.470785178506269	0.860052013920415	0.728789205973884	0.944346751604994	0.66492149446748	0.950840035529214	0.0432423363846885	0.35852621924813	0.720209727652075	0.970494980915951	-0.0370407038346862	-0.325151601532719	0.745300178648187	0.986504763883703	0.734451547167286	0.98295235720944	0.067074164510527	0.705685021845436	0.480947109101162	0.98913046032739	0.0802830402193747	0.785584430230011	0.432750682186705	0.999966211910313	0.045108955210686	0.356327722922192	0.721853686064692	0.957957187425207	-0.0580848993447677	-0.485054080397587	0.62800338835789	0.921016390782981	0.646659787334387	0.91142738387074	0.0797979539093768	0.769037227106412	0.442493596492644	0.95371452143637	0.103193854555454	0.926296551153502	0.355060429775731	0.909732827436959	0.0169534588259323	0.142038231096558	0.887147980746895	0.976050336534216	-0.00819540938592743	-0.0720024282264383	0.942649379421967	0.990336454947198	0.969382203984332	0.992542208124904	0.0224818365846485	0.239472417702405	0.810907098214331	0.97925918017778	0.0251488682118597	0.247962611237391	0.804338012468704	0.978772460500188	0.021063893064267	0.18164769059637	0.855986615008317	0.978334873166846	0.126006497203531	1.10898948501591	0.268357139648371	0.81382677524834	0.444566363342865	0.863343898723974	-0.0563633115591718	-0.610658495986214	0.541904197104706	0.952624199710202	-0.104942604139264	-1.03809826283011	0.300092470693154	0.952349579341958
ENSG00000162695.11	SLC30A7	ENSG00000162695	protein_coding	8376	148867	-0.0308087185991846	-1.75892012375362	0.0790949565627538	0.532371480433684	-0.0539254755941284	-3.21274544072182	0.0013843474807576	0.101136408289473	0.00589151959982908	0.187906201146848	0.00355031727668408	0.2489810884148	0.80345936611058	0.975385615650112	0.0231167569949437	1.4939988041389	0.135695619305003	0.741030958050455	0.0157575579944867	0.87879058648808	0.379862605428248	0.913239873054373	0.0159305899168855	0.869642127239228	0.384839795365887	0.99944893549262	0.00681196292600459	0.421753369155561	0.673353895147014	0.999853323723666	-0.0126848900740858	-0.627897065215029	0.53030682635963	0.946380508863604	-0.0198612110590981	-1.02457746002144	0.305969538328022	0.886637682592289	0.591707701287797	0.961453370287864	0.00126817751866805	0.0774681575912553	0.938276491614488	0.999117760224348	0.00717632098501235	0.401564109148672	0.688145768633224	0.999678194031138	-0.0109993885518202	-0.521730946512792	0.602047429135628	0.984479221048643	-0.0193614505612218	-0.896335338981045	0.370427974926131	0.987419566072035	-0.0143227350814058	-0.752350036043751	0.452130423230243	0.999896068734794	-0.0290379133769572	-1.53957180498956	0.123919008547505	0.642945683430926	-0.0249944574568993	-1.37945193816561	0.168003307561928	0.656826516665765	0.254198381464869	0.7365525485207	-0.0109012466021885	-0.697111901840884	0.485862567395272	0.96678637405787	-0.00404345592005795	-0.235822030952995	0.813609579597952	0.988054778569106	0.697847701953353	0.937583231202265	0.157157591332636	0.712422804225154	0.137948775296151	0.706348636179148	-0.0156460697018155	-0.67842213872961	0.498043661232413	0.937890687203425	-0.025270357099769	-1.16441716105557	0.245209520789956	0.917626062917704	0.507618255553948	0.956855279684836	0.000660092583433532	0.0360186807653617	0.971292094819806	0.99977256055994	0.00962428739795353	0.493287046246739	0.622182145217549	0.999966211910313	-0.0312934657732846	-1.4151790210029	0.158086608252582	0.761838238919818	-0.0268135434618106	-1.28860144392656	0.198561511035773	0.710331211910058	0.315660989873101	0.779872530148378	-0.014864746571128	-0.821111763959011	0.412253337276116	0.947734407333134	-0.00447992231147401	-0.230733007517156	0.817684566343543	0.983851407140542	-0.0404909282134439	-2.07281568748533	0.0390685120829975	0.450204908945791	-0.0636007198820086	-3.43404850344114	0.000680958612610436	0.0885927155006177	0.00307806331027963	0.182856637747662	0.00112176229173814	0.0717079343740502	0.942883375953252	0.995142834858924	0.0231097916685647	1.39575296478312	0.163851684645052	0.806741514712534	-0.014261106506676	-0.814777051519957	0.415871154350595	0.859557346588489	-0.0385395894156619	-2.23160201864329	0.0264083767566121	0.573217507718011	0.0666626144283397	0.644099973050649	0.00957912498157553	0.684306252112045	0.494328537599637	0.945112192231429	0.0242784829089859	1.58583743707927	0.113870235832123	0.915137331965412
ENSG00000117543.20	DPH5	ENSG00000117543	protein_coding	2970	51611	0.019472841279646	0.823403556296883	0.410601960103723	0.829234942711804	0.00458048691720011	0.201809142864461	0.840133554763145	0.967558060500892	0.668732691700637	0.904351818153929	0.0124756494305377	0.645149524033027	0.519073290174326	0.927259852348814	0.0148923543624459	0.712360359306045	0.476515406552113	0.908080480334406	0.0565724142034512	2.29572569217107	0.0220316090996271	0.597618426845091	0.000132293859748387	0.00524724871267565	0.99581504468237	0.999916637011008	-0.0268274036900091	-1.20842495721328	0.227352912141007	0.999853323723666	0.00577864961956852	0.237848567564694	0.812078574035627	0.986100585135795	0.0215644225561572	0.929616102549695	0.35293833647246	0.905317162381641	0.602012674758252	0.961969905948665	-0.0113728887358413	-0.568196365028624	0.570110460908626	0.997724399739102	-0.0157857729365887	-0.736127098636246	0.461936886606752	0.999678194031138	0.036065311768244	1.43164720395129	0.152757979918908	0.896359101318009	0.0390858038381668	1.50905295549885	0.131804035518311	0.954085233954792	0.0229608391461404	0.99447092496723	0.320387458469529	0.999896068734794	-0.0036586926102209	-0.154842341399668	0.876970721962861	0.985815357850775	0.0141794169916926	0.628122292358803	0.530039093612605	0.876970374655669	0.675365874922193	0.922089320700644	-0.0160734323976671	-0.810607804962073	0.417745443102881	0.956904741742709	-0.0178381096019135	-0.832505810253032	0.405283248703728	0.941175044663007	0.0711933438454478	0.542849670181182	0.473278406198304	0.876334273113161	0.38359758364304	0.869412004622214	-0.00170773552054487	-0.0672013503230248	0.946467596933571	0.994900665035556	0.0173717827449066	0.729303136246656	0.466403332129294	0.957791354035052	0.615151079609632	0.972212317220767	-0.0127728804167514	-0.625344581380925	0.53223374860769	0.990772229055939	-0.0190795182654515	-0.888940007674833	0.374770163848453	0.999966211910313	0.0536223132208942	2.01314940332275	0.0450207273367527	0.618384548335582	0.0693071101754454	2.75682374900602	0.00620585379513098	0.309341601052314	0.0210712554360821	0.45002915633994	0.0125072986249865	0.563485472753639	0.573537363681933	0.968133641442513	-0.0156847969545512	-0.669780530619889	0.503529486624741	0.941697494571678	0.0202085202801429	0.776081265913184	0.438330567930594	0.849335621087343	-0.000459641591112309	-0.018595406030457	0.985176596134117	0.998349739644346	0.603022108444085	0.88391158068153	0.0204869258820514	0.992952842599882	0.32155411785047	0.878340155709346	0.0206681618712552	0.935959238743739	0.350069343281613	0.887836410538791	0.0286641246515915	1.20008156957294	0.231090946961018	0.766091711621165	0.0671744768464631	2.85436139713149	0.00462448028283666	0.437952508650027	0.014254268200731	0.506145074551195	-0.0121464464009256	-0.629862246041532	0.529280885610078	0.949862298832153	-0.0385103521948715	-1.84456642024345	0.0661243537658113	0.877179975116394
ENSG00000233184.6	RP11-421L21.3	ENSG00000233184	antisense	2840	NA	0.0121088751081187	0.215555483636545	0.829406676123167	0.964909313812251	-0.096434216813108	-1.77633026253637	0.076179382088432	0.515082310814494	0.0601694518471115	0.444607303765485	0.0697697050912143	1.50870574137025	0.131892660809389	0.749148718771086	0.108543091921227	2.17894012069646	0.0297200212925359	0.559598256482917	0.0496616467413968	0.847985319829983	0.396780434553393	0.919595178808165	0.0261009285666282	0.441311699200072	0.659144527498018	0.99944893549262	0.000417487680533167	0.00799297675663127	0.993625213052285	0.999853323723666	0.0177457907732629	0.319077390262517	0.749777276294725	0.982868573732665	-0.0973177938624252	-1.80319953837555	0.0718512007240541	0.746687893002457	0.0451802567517576	0.710680857488147	0.0789532559007458	1.71905903410329	0.0861102961959196	0.968162133846203	0.115063584635688	2.32680800117888	0.0203026529081387	0.970518992847677	0.00552953082200278	0.0947586434913344	0.924537716357637	0.999214986587485	0.00395119569933387	0.0670554091237851	0.94655960768843	0.999311711888286	-0.00027081307754772	-0.00515030977183013	0.995892347184129	0.999896068734794	0.0458878665379635	0.893948100621877	0.37152252852627	0.849965542694891	-0.0738687537365634	-1.48063521816052	0.138956955362663	0.622119914138683	0.0358192997233305	0.415708375914835	0.0944855379601853	2.18991256385837	0.0287151109758091	0.715305168421096	0.119756620274527	2.55261385866947	0.0108103658568525	0.671706339250281	0.816463243507027	0.962236056085944	0.723720156437118	0.942172335542794	0.783650744903557	0.970450844620525	0.0358394172737007	0.548585570505052	0.583710872033659	0.952253457301761	-0.0595944458890151	-0.959905619823997	0.337900262756041	0.9407218783895	0.218409718014162	0.888988941866506	0.0726345543871611	1.37498108307523	0.170192287863435	0.942006054869546	0.0954338631627158	1.71950875453658	0.0865859746755265	0.990749729671973	0.0236298496627346	0.386103960386149	0.699702169889632	0.955085150496651	-0.0518355648085889	-0.886230997479018	0.376225771372702	0.827413992544594	0.357705411037115	0.802785474830578	0.0539439316592345	1.06478623509193	0.287853490459588	0.926075583385112	0.0754654144713236	1.3949025083781	0.164110364907795	0.830740411499865	-0.0344531162373233	-0.552140532543032	0.581275379022934	0.901707523906612	-0.11591947644878	-1.94471961044339	0.0527708379224035	0.454311794808211	0.107754181050211	0.55257097160093	0.038752491503351	0.769409721018688	0.442271352187529	0.914065992265859	0.0814663602114572	1.53529356610603	0.125796986893864	0.780198120938973	0.0789312706608092	1.21826547495925	0.224117178429948	0.760737410665894	-0.0127454276367053	-0.1981258335787	0.843085969871727	0.97840057609117	0.235035077975508	0.785414069151013	0.0866706603736558	1.67900959556292	0.0942277553374952	0.821523034870327	0.0916766982975145	1.6127772753454	0.107884822847584	0.911120769391151
ENSG00000225938.1	RP4-575N6.4	ENSG00000225938	antisense	403	NA	-0.0089728695785047	-0.0844244606458704	0.932746799060332	0.988557344815635	0.0365968366212239	0.360809945658745	0.718367072511434	0.939336878933261	0.874643482805113	0.968786017228502	-0.0269813931610171	-0.316117409223666	0.7520217201072	0.969278866249812	-0.0455697061997286	-0.486250422135467	0.62696514372961	0.946786198946357	-0.105211952994794	-0.926524577112978	0.354541703131945	0.902356299650746	-0.0453625177629151	-0.390024951574004	0.696654931366583	0.99944893549262	0.00766425942996732	0.0757988545802398	0.939604023588785	0.999853323723666	0.0741493943319954	0.780410603657313	0.435452548578314	0.924770228377139	-0.081386915195278	-0.886951218489716	0.375455406065653	0.911902426844042	0.181761064448926	0.848205776555122	0.116854292222587	1.49364250665431	0.135785471854605	0.968162133846203	0.155536309527273	1.84512548265466	0.0655047667317658	0.999678194031138	0.112474119178343	1.13970786273404	0.254856238115967	0.946793648843871	-0.112870922272107	-1.12262333906434	0.262040036316193	0.978547946081249	-0.167520241767373	-1.88996667905162	0.0592356488206853	0.95534266901951	0.0524108632799584	0.55688930384483	0.577703208545598	0.930015311907224	-0.0888728005926895	-0.975529420611871	0.329487323838655	0.790453638786815	0.248140029996385	0.729385153601843	0.0951692854091669	1.21156575517696	0.225907942238847	0.905381099568147	0.141283663872648	1.6455991373666	0.100098866236288	0.852388387752682	0.331081292616897	0.798016532935412	0.610981780287601	0.918353750409579	0.307681071541895	0.832537427644289	0.0994077942020676	0.976432464447041	0.329661888199601	0.897849140853485	-0.0654614374860896	-0.675918173852493	0.499629854644615	0.960334983539293	0.164254122443448	0.865050057851394	0.140018053722823	1.69926243211505	0.0903356671271158	0.919757808170005	0.164869231688157	1.90538904474782	0.0577158151192288	0.946302325881601	-0.0140817157649633	-0.135413752873919	0.892378490023027	0.988263643117932	0.0807138732627306	0.820050789944	0.412859187562085	0.843521736998613	0.531593224066063	0.874411798739968	-0.0628280440518003	-0.742637036356003	0.458299227769204	0.956320985709231	-0.0947955890276938	-1.03560598695802	0.301246900769075	0.899302929819919	-0.0388792994377228	-0.349445736783872	0.727007152443888	0.943430557408108	0.0391240904879109	0.371639384818724	0.710431502227783	0.937940444579165	0.708886353092624	0.919548455416932	-0.0657435834392565	-0.750512185573496	0.453549944450034	0.917260095274671	-0.0780033899256336	-0.827864067561657	0.408425108508244	0.90854878668172	-0.00399109078496942	-0.0356102031582047	0.971617767356817	0.995725349033326	-0.0357551622081497	-0.320017500079445	0.749186408208792	0.961070589568092	0.930751810689356	0.985787279722657	0.017563608695917	0.196383181114484	0.844447871459811	0.983660436917631	0.0317640714231803	0.322390500634032	0.747390083312391	0.991173781497086
ENSG00000170989.8	S1PR1	ENSG00000170989	protein_coding	3071	1901	-0.015807560983279	-0.597324510461997	0.550513518272251	0.890560676833646	0.0077668540158118	0.307297650349634	0.758722235169662	0.950075814279212	0.596704841807861	0.877576776783175	-0.0204254660204898	-0.959588741319312	0.337643096451821	0.871266113551454	-0.0235744149990908	-1.0099207021595	0.312935730831572	0.850856255976061	-0.00704277905638872	-0.256909307633613	0.797335852001749	0.984562110913892	0.0194050081258402	0.689750480179554	0.490614750246541	0.99944893549262	0.0230449400427568	0.939364622515904	0.347916033905061	0.999853323723666	-0.00121847053263017	-0.0402775193298137	0.967885081097914	0.998563070863293	0.00603682413181247	0.207497533288751	0.835690707573988	0.982490757037464	0.958769913748064	0.995864763759833	-0.00361507229012157	-0.147621368089202	0.882690307424427	0.998349514608545	-0.00725529466444264	-0.270839531504016	0.786606253845754	0.999678194031138	-0.0177164877023793	-0.565054417493881	0.57224490751984	0.982595483042302	-0.0135248186558819	-0.421662401519234	0.673420296541161	0.998934276449007	-0.00492349051862472	-0.174821211813672	0.861278054043006	0.999896068734794	0.00172587274063365	0.0625042085468157	0.950171348856777	0.994814179743399	-0.00209499746872742	-0.0788575951817756	0.937158571481159	0.988639493087632	0.988389200101799	0.997499510435685	0.00175160427304798	0.076700699835236	0.938873938714925	0.997170553879306	0.00382087020936107	0.152109421218537	0.879125292364419	0.992920781617043	0.107914354699528	0.605193174324125	0.475564298008491	0.876334273113161	0.774053039282386	0.968496830261959	-0.0245673394127276	-0.698323641354238	0.485532946456973	0.936194973824102	-0.00650134934689919	-0.195491849297767	0.845144463263779	0.991198208150096	0.748329339215262	0.98295235720944	-0.0203765384081769	-0.731488107656663	0.465068176189554	0.987388148763118	-0.0180659900658284	-0.605844220901165	0.545090847812418	0.999966211910313	0.0202200395081974	0.69844284391423	0.485458769677648	0.910060316067175	0.0257979774596801	0.946958372805829	0.344446659741461	0.812299881119961	0.629883079166833	0.906706657767028	0.00415669691754929	0.177232569604128	0.859448746301105	0.990312692099833	-0.00557793795148278	-0.219431857988582	0.826467687606666	0.984196303502309	-0.0175957632625541	-0.601464481850729	0.547998378434143	0.891942501826815	0.00994848473347431	0.359218662649976	0.719691725551106	0.940238560310883	0.53848112763324	0.8561211622276	-0.0240842885579396	-1.04854006005611	0.295255967398966	0.867826955341143	-0.0275442479960284	-1.11153897815635	0.267252856388975	0.855895235870016	-0.00453427597517165	-0.156445224544151	0.875791371820729	0.981217769231125	-0.0111737480849552	-0.390440243166976	0.696498801777987	0.950260028324111	0.921580797285607	0.984962538917575	0.00236980743597632	0.103223296967495	0.91785712816161	0.991112049335156	0.00663947210978353	0.261808363314027	0.793655775669182	0.992852962574217
ENSG00000183298.5	RPSAP19	ENSG00000183298	processed_pseudogene	880	NA	0.032501203785458	0.300488933712881	0.763907134911614	0.951231088873838	0.0258586321716523	0.249809195872337	0.802819434671212	0.959960928428763	0.952105528166856	0.987614411736228	0.0129223934830599	0.146262345285121	0.883762697264903	0.98987169995883	0.00664257161380574	0.0695613753550516	0.944565692526432	0.994003904510695	0.0351767800359005	0.322789761480252	0.746965636315089	0.979396460558556	-0.0120891050534387	-0.108063920268299	0.913980701886529	0.99944893549262	-0.0285782686026537	-0.292183982306227	0.770245480119018	0.999853323723666	0.0974249222238963	0.953121981787276	0.340906537355146	0.890636602172261	0.0591739153741802	0.602616939055308	0.546987945159133	0.94247887032779	0.634476341719097	0.966792948877131	0.0617732037333697	0.741797111708874	0.458495406412174	0.996127053066741	0.0382510068497161	0.422810175595271	0.672583063362627	0.999678194031138	-0.0310999647061682	-0.28593475207952	0.775025361519672	0.994415445987045	-0.0273552774130079	-0.24579085587247	0.805926975646586	0.999311711888286	-0.0119598722855504	-0.121812098515126	0.903087897084133	0.999896068734794	0.0775953491038592	0.878373365206896	0.379910708999116	0.854349188226907	0.0800310459056109	0.939727723104794	0.347539621541562	0.798762346100923	0.589727269357634	0.89983362042192	0.0299137916294871	0.407351193622551	0.683819910483409	0.987918111026486	-0.00243569680175179	-0.0302808376679188	0.97584793482306	0.998784486625051	0.940004044578955	0.991028323047204	0.94314709677814	0.992253814610811	0.912101845147078	0.989562576035641	0.116595983434036	0.938154598295729	0.34894361073319	0.90547453774247	0.0712524888241578	0.61098947208906	0.541683894802261	0.963040165787544	0.644015304678378	0.975392189862261	0.0718303876687927	0.720419501568641	0.471843539992518	0.988813198635486	0.0453434946098786	0.431778352984141	0.666222516559641	0.999966211910313	0.118739645419766	0.940961908619331	0.34750581519802	0.863372606841639	0.0456748586892886	0.382296730453845	0.702520683650769	0.940573221710428	0.627805458892032	0.905885987011653	0.0913844274726919	0.880314299135512	0.379413943891562	0.943338525986717	0.0730647867304775	0.657693824766654	0.511255454778869	0.94245123050298	0.0812524195912669	0.66798893765614	0.504669484344518	0.875729682089355	0.0873831265893176	0.761518150169546	0.446963623471568	0.84608694747119	0.725931408615533	0.924858867991859	0.0253560058345809	0.262752082390162	0.792926751120841	0.97830019372433	-0.00613070699805075	-0.059591158370397	0.952522115472686	0.993690071394807	-0.0318105811659441	-0.258759384855915	0.796005181153555	0.965036277014868	0.0448809707161093	0.375249716367903	0.707750136797722	0.952982674696441	0.770180070558276	0.953193694037561	-0.0598583263541959	-0.613894450734657	0.539766554682371	0.952175439107551	-0.0766915518820534	-0.717988209202499	0.473344821927076	0.969665672988375
ENSG00000118733.16	OLFM3	ENSG00000118733	protein_coding	4483	118427	0.0198533710395888	0.729153838842088	0.466188841360298	0.855929554910736	-0.00591676410937019	-0.226070202660344	0.821222929274828	0.96313984583661	0.54848413588022	0.860927775358657	0.0205239562997201	0.931254159768798	0.352091169914635	0.878392430097657	0.025770135148959	1.06992179048007	0.28507982241715	0.843164520560578	0.0393351472935362	1.42375116010921	0.155032394050751	0.811418441368908	0.0180824016927799	0.639639775871643	0.522648173603994	0.99944893549262	-0.000897342573231162	-0.0361825411324731	0.971148665065757	0.999853323723666	0.129632295843362	2.18868813326625	0.0289986661794384	0.594870521445283	0.0784366187352261	1.38182932614018	0.1675309482689	0.81510008862318	0.0915225959129673	0.778629437859356	0.080589491363572	1.69447135769938	0.0906855050503016	0.968162133846203	0.0511956771081362	0.977669138966956	0.328626320272496	0.999678194031138	-0.0287991786098148	-0.460903816585802	0.64503221794681	0.986420088810634	-0.0577762052899477	-0.90289192100778	0.36694035600995	0.986567659765031	-0.0423840900208604	-0.748967548788554	0.454165095888178	0.999896068734794	0.107084079638091	2.13184232965966	0.0332152433358792	0.421167148415606	0.109842178810373	2.27960610842408	0.0227997195308345	0.357378736260429	0.0449363812947082	0.439730967013278	0.0431918277347774	1.04195748283309	0.297633142116963	0.931836854522468	-0.00275809917228211	-0.060439829440468	0.951815042848462	0.996312538089759	0.369090131477366	0.814371091186953	0.692103872996947	0.936025587355813	0.951440104953473	0.995706486934754	0.0490728073758177	0.731480988325049	0.465074527973392	0.931667985878823	-0.00461796269497261	-0.0729431900862392	0.941901477794562	0.996171788750526	0.610478615280792	0.972185780310667	0.0522526471681252	0.989688125544034	0.323146655440843	0.973477993182105	0.0536907700707903	0.944885400648635	0.345501911796112	0.999966211910313	0.109224342618515	1.9063421936674	0.057592024618664	0.645923943396396	0.0368510295094449	0.676280836371492	0.499400181292905	0.878990958550116	0.140640000959455	0.664388675556466	0.0873528828876605	1.85205424326534	0.0650285454733867	0.805832801263094	0.0723733131090704	1.43201895319269	0.153212979631545	0.824977598694185	-0.00123459614974745	-0.0436212189010553	0.965236219279351	0.992606403668123	-0.0308398223617308	-1.14456240689953	0.253329918741847	0.735114821593102	0.361762553887088	0.768852540402027	0.0188405905255697	0.844996641235453	0.398803756934071	0.902212905484726	0.0296052262119834	1.23190824438055	0.21897671699546	0.835450758976815	0.0566272703335807	2.1185624485368	0.0349809967893287	0.524003213546508	0.0431841704246958	1.63947000445223	0.102203963217565	0.703397144688606	0.0983668128489276	0.680007779051122	0.0298108678591003	1.40661470480701	0.160612868379733	0.847290252561229	0.0134430999088849	0.575342485775241	0.565507574827784	0.975658488238454
ENSG00000060718.19	COL11A1	ENSG00000060718	protein_coding	8281	1301	-0.037156451083126	-1.06039285379689	0.289387703257571	0.762866989073308	-0.0243032070842125	-0.724875812762333	0.468807579501511	0.861249079839021	0.566264425192257	0.864835378499884	-0.021519449292932	-0.762965229974368	0.445779601864119	0.909711534804105	-0.0128532439989135	-0.415518097458688	0.677909530570756	0.956951703445496	0.00449318128015084	0.123488717778557	0.901760990454067	0.994377664285405	0.0116083165019287	0.313408039071647	0.75407835268995	0.99944893549262	0.00863266490143556	0.267304519533885	0.789325215517327	0.999853323723666	0.0672708508498236	1.38861083145308	0.165458942965709	0.794869668613713	0.0861407686983682	1.85256826858301	0.0644280545396759	0.732241365414573	0.169377812926309	0.839572498948827	0.0117495274865342	0.300964920755407	0.763543667512124	0.998349514608545	-0.0188699178485446	-0.440269421132415	0.659898255889864	0.999678194031138	-0.0139422131537493	-0.27594339931504	0.782685181767921	0.995559759832608	-0.0113985911835454	-0.221260810516947	0.824963552941189	0.999311711888286	-0.00346906834177855	-0.0771377864127801	0.938539194423357	0.999896068734794	0.0300121807419635	0.704796652092009	0.481068687032556	0.896397496813265	0.0495374598225624	1.2092825914315	0.226784010559846	0.717262666192681	0.481469312862789	0.855890380624877	0.0015907455441955	0.0455925478615874	0.963642301157871	0.997170553879306	-0.0195252790805989	-0.504066603054052	0.614303809773849	0.973451962754538	0.603012376991772	0.909679406151627	0.881142647858828	0.980171247822866	0.975136051593231	0.997963494841784	0.035694161654797	0.732988012282142	0.464156265844409	0.931659879790062	0.072093335563428	1.57131080277922	0.117198018933758	0.867890260188753	0.278797419534315	0.906494529900357	-0.0108070290596317	-0.280540314576496	0.779261826451999	0.995515974734416	-0.0363991739086309	-0.883084732502215	0.377920040628484	0.999966211910313	0.0668193813440598	1.22771341529875	0.220547991211103	0.806308311097178	0.0860356556102708	1.68529867714424	0.0930043098306808	0.594112775290462	0.23376324963874	0.739535033878879	0.0132050976838023	0.299499487506237	0.764772307419729	0.984205956574073	-0.019216274266211	-0.402658967845752	0.687495135923783	0.968388573866288	-0.0496817427325849	-1.33169930577836	0.183999959813877	0.684048292872312	-0.0272153420853022	-0.768803014137184	0.442633036904957	0.843857421438999	0.411902450471151	0.797651235042462	-0.0320582539328011	-1.09241992120416	0.275548031247184	0.860381822842172	-0.0224664006472827	-0.71023500774541	0.478126529030465	0.922147566979874	-0.0254267885402468	-0.660302283034761	0.509586040373218	0.896135905650109	-0.0120345868363418	-0.316135683579407	0.752127830549238	0.961671974437243	0.799272357949212	0.959361869662621	-0.0180419558198466	-0.591839171960653	0.554419602955065	0.953065601067166	-0.013392201703905	-0.39723881510831	0.691484712682593	0.989161950712957
ENSG00000234257.1	SOD2P1	ENSG00000234257	processed_pseudogene	562	NA	-0.191434325337457	-1.12667666414303	0.260324472618218	0.743744102156629	-0.140644953264837	-0.86171847935345	0.389182775319677	0.825411590395868	0.515472035686585	0.845308541501658	-0.0972558083447245	-0.710652973642274	0.477571401679158	0.914729419784591	-0.0507893720726198	-0.338012274493144	0.735470820331846	0.966236737012939	0.0115963613593179	0.0660163353423483	0.947386559351654	0.996088445228168	-0.146072772260178	-0.810914464835724	0.417732660638929	0.99944893549262	-0.157493830679225	-1.00399490272307	0.315779866762245	0.999853323723666	0.186887249523069	1.05306255075953	0.292730098371541	0.867521316586276	0.116924545397997	0.685501678333794	0.493288339329502	0.93362926527016	0.57302554457244	0.959569361560552	0.12088610308118	0.853823146783652	0.393537717803141	0.994991713078312	0.0699627041250725	0.445320909056962	0.656246160861798	0.999678194031138	-0.144957145416906	-0.77399422281317	0.439234664560014	0.966414175499618	-0.144354996262164	-0.759372372519461	0.447923761174371	0.994979570822986	-0.0720718891010714	-0.436418636203598	0.662687241993584	0.999896068734794	0.0996686911448146	0.576978374744719	0.564058430520303	0.926115516128604	0.0423717638422541	0.254467700366751	0.799176300312074	0.959082602245621	0.843178261281694	0.967351448965757	0.0851773787940116	0.606644218401338	0.544197357374916	0.97328327316844	0.0572969273025605	0.364299503295683	0.715696266564348	0.980147893367535	0.861004710821998	0.9708288849325	0.24605772045633	0.775432705798907	0.271371224631965	0.810977174091687	0.0857288742265947	0.507761523001805	0.612005553219104	0.956940980637265	0.14853024275358	0.932649801871567	0.35177462310529	0.94194865818834	0.645020190963192	0.975560027050528	-0.00925532467927561	-0.0698771242508927	0.944339331304597	0.998781167029306	-0.0628013685269854	-0.439241471926365	0.660812832062278	0.999966211910313	0.0999043749875266	0.513880584537744	0.607725958765592	0.93857164492544	-0.0671064031660626	-0.364176344582315	0.715991136183537	0.94382851341	0.621644396442441	0.903754613821181	0.139955733999324	0.891972375761845	0.373143121351352	0.943338525986717	0.167010778153589	0.97533679019494	0.330204330682098	0.905438796082942	-0.189884413237488	-1.19030924863252	0.234893873002353	0.724892919866087	-0.16815817211515	-1.11168164327046	0.267191591790262	0.743802847799574	0.441189944085201	0.813764537118862	-0.0757621141790116	-0.605137446284598	0.545557138063948	0.94128399702523	-0.0217262411223375	-0.160673184245357	0.872462163173338	0.984548079838019	-0.389354300996505	-2.14335562912944	0.0329196284656255	0.519117883579469	-0.0901760940844824	-0.505477481651935	0.613608977444283	0.930814307595954	0.0613599583063567	0.638094811483209	-0.333136061990115	-2.32197632583623	0.0209271127324421	0.706372707992258	-0.299178206912022	-1.88715641816791	0.0601418162498402	0.875801978386598
ENSG00000224613.6	RP11-153F1.1	ENSG00000224613	antisense	638	NA	-0.0542788856526567	-0.749216181404893	0.454017191681045	0.849747007570298	-0.121338108319229	-1.75034186424021	0.0805646155915593	0.524991559652485	0.203392535872209	0.636626221989039	0.015330617899974	0.261044362907824	0.794146557937677	0.974707991974146	0.0670592226665726	1.04850699588914	0.294822422386158	0.84628476585028	0.134824922116161	1.78410246331707	0.0749064931337738	0.732992388266312	0.144158354472768	1.87519961022568	0.061245177793659	0.99944893549262	0.0749581883275427	1.11914819869945	0.263518191421703	0.999853323723666	0.0564838438607473	0.561540499820837	0.574635779140093	0.954946583526393	-0.0866289459196879	-0.887745279781195	0.375028367937862	0.911902426844042	0.271339497417115	0.886858165732047	0.11082264826909	1.38460436683638	0.166679064351968	0.973948636162204	0.143112789780435	1.60033802623514	0.110042387613178	0.999678194031138	0.041615137815756	0.381521459685514	0.702949469031204	0.98987208189066	-0.0327969749125736	-0.29563449063194	0.767610035175019	0.999311711888286	-0.054199991053315	-0.555981292800803	0.578427248357986	0.999896068734794	0.0830588042359194	0.924998842416333	0.355145859759448	0.840081388267349	-0.0892135729321828	-1.01832133343811	0.308723223297623	0.776994637822538	0.111183714652507	0.589812289054535	0.136325658518273	1.84538788221719	0.0652178401682769	0.790043910103362	0.172272377168102	2.09535127409934	0.036341476622255	0.786732640058458	0.601287464616177	0.90910604772704	0.317560797196974	0.816031629217405	0.349099891333582	0.852977541701637	0.0422369674827647	0.395419790360178	0.692823064957753	0.967805065140499	-0.122404842553224	-1.19725141625897	0.232183764031444	0.914137461893381	0.171336924243542	0.866473637521011	0.121101928977001	1.44704015152244	0.148959251493543	0.939538661826872	0.164641810035989	1.8086722203897	0.0715348704284978	0.976134559641743	0.00759944768695605	0.0649679382413678	0.948244192259548	0.993709761607496	-0.0501501498922657	-0.455700086589799	0.648945947175841	0.925225826854365	0.826925560012306	0.959919833661396	0.0385900896814806	0.404471193890065	0.686162745446757	0.979547614337714	0.0577495975792217	0.562319220381901	0.574331991118682	0.949753325185111	-0.109899653374614	-1.54223154843158	0.124102793120493	0.618020033874686	-0.18265489033213	-2.69043561876272	0.00754778314843201	0.225187592671287	0.0276254351945288	0.378097700682023	0.00756991190028814	0.133431206999506	0.893944173334932	0.989964331744164	0.0727552369575157	1.20203383343262	0.230326541050319	0.839422297701929	0.15254253197086	1.88487509544796	0.060450423238038	0.594227432056573	0.0667839122521448	0.835477642386809	0.404139323538819	0.868343063940813	0.157891600706494	0.736617937796156	0.11050467988626	1.74071791302845	0.0827941578751797	0.807408714864106	0.0857586197187156	1.21088281709697	0.226930069806181	0.948587371448976
ENSG00000185946.15	RNPC3	ENSG00000185946	protein_coding	6867	55599	-0.017496004756624	-0.860770206330112	0.389704522965504	0.820703069690149	-0.0099844573516645	-0.513072248734934	0.608087477459054	0.909753337785312	0.690568696390765	0.911140041300913	-0.011734715454633	-0.718174985893087	0.472924852044348	0.913379388430643	-0.0075115474049595	-0.418509769330075	0.675722493442013	0.956351089895021	0.0110001040023099	0.524848833889629	0.59987993293512	0.960717271834009	0.0224449506588459	1.04914001116604	0.294531263721503	0.99944893549262	0.0168730890025974	0.90267340911482	0.367056182207573	0.999853323723666	0.0156784932783156	0.728356645958163	0.466675355187677	0.932281998277352	-0.00231412549439765	-0.111681049103087	0.911113116638974	0.990628864309239	0.61089407099283	0.962601353977116	0.0163581327711232	0.94622263321152	0.344409222935074	0.992560430671834	0.0179926187727133	0.943540650792875	0.345778718606063	0.999678194031138	0.010185187624886	0.453333223593084	0.650470347546795	0.987182178079184	0.0100589272337901	0.439017552493729	0.660804586355862	0.99829146094573	0.00506690741672426	0.253015140448651	0.800341644939561	0.999896068734794	0.00855596901532255	0.422839593543554	0.672485359288074	0.950521730460456	-0.00742630932328099	-0.380675183029509	0.703509262949278	0.938583712728704	0.686516029506713	0.926129381044414	0.0120223406601261	0.725252570587382	0.468433026863793	0.964769945023619	0.0159822783386035	0.867430907858895	0.385873200268548	0.938299222325889	0.862385183002401	0.971023851668078	0.545520524423123	0.900286538623329	0.56516392796824	0.926005517640145	-0.0041001860190136	-0.171217830137883	0.864171582630842	0.985251561149736	-0.020195133502766	-0.892411008052212	0.372910644725132	0.944342992698333	0.596247418210878	0.969343264485374	0.00905845798411969	0.480102825596528	0.631514029781756	0.99161990001014	0.0160949474837524	0.793044999438192	0.428398254196384	0.999966211910313	0.0241766837864627	0.982909037764327	0.326469734446182	0.851343736370014	0.00224879917370957	0.0971911778786401	0.922641563551018	0.986658462453894	0.51551226562826	0.86867907175403	0.0227809952591793	1.14642139916994	0.252560611984495	0.922475609568354	0.0219278846127532	1.0154532181775	0.310734434815434	0.902579410737541	-0.0220034758595772	-1.02303846771202	0.307138375091497	0.777349426795907	-0.00764102699503362	-0.374582744099219	0.708243314673579	0.937801561306867	0.560835231689126	0.864380261198883	-0.0170196201962363	-1.00869549004849	0.313954877940818	0.876009485396998	-0.0143624488645436	-0.787727392936258	0.431496589478218	0.915047872585139	-0.00498199543242548	-0.222368151846986	0.824184441098691	0.970741644182682	-0.0137649498031139	-0.622183363295756	0.534312087379682	0.913516033485729	0.807723318365381	0.960556814694483	0.00350747610858416	0.197588707203623	0.843505358099451	0.983579128077105	0.00878295437068845	0.448014954265799	0.654478225317966	0.988447752521526
ENSG00000240038.6	AMY2B	ENSG00000240038	protein_coding	7491	280	-0.0682898581159035	-2.38658691278058	0.0173109411900021	0.339179736267963	-0.0393255336120261	-1.43915695301895	0.150621573494301	0.636999118398089	0.0587188855636696	0.440919528005125	-0.0432255825164122	-1.86721461675026	0.0623518874621989	0.651513326952226	-0.0289643245038773	-1.14763763555288	0.251570349335034	0.826739072559625	0.0103517098879082	0.35016309474943	0.726337785257776	0.976004764272334	0.0522204928901068	1.72678307209869	0.0847154510080496	0.99944893549262	0.0460902358454422	1.73861582224377	0.0826077964269129	0.999853323723666	-0.0218367661158543	-0.760474644347927	0.44726533820488	0.928650183537422	-0.0383349548144349	-1.3870036546515	0.165948239530735	0.81389429476021	0.38161514543817	0.916035314623644	0.0047921493965969	0.205627906789257	0.837150091646103	0.998349514608545	0.0164981886985806	0.648596053656607	0.516844076535126	0.999678194031138	-0.0171090071702927	-0.571422388951783	0.56792424799221	0.982595483042302	-0.0385763236522908	-1.26125558647277	0.207699858591621	0.9651760276417	-0.030750580028548	-1.1407561636493	0.254418494023649	0.999896068734794	-0.0321392680025401	-1.24837549519802	0.21212841510108	0.746464287327109	-0.0473727963011622	-1.90956911290327	0.0564184814132417	0.481691517978709	0.158949882905327	0.652246811710275	-0.00098906802816412	-0.046449065320104	0.962959759718718	0.997170553879306	0.015233528298622	0.649981539156671	0.515824122056572	0.961305232481879	0.71959062624754	0.94321620844635	0.289375485553698	0.802831964357279	0.365804927697461	0.860822599019266	-0.0261786471279249	-0.775766110750389	0.438517626027871	0.928878127363791	-0.0451656425132093	-1.41827323093986	0.157181915243661	0.891480435062966	0.36373023034397	0.934584165717767	0.00293988769269996	0.109528307396826	0.912858767680912	0.998778956840087	0.0189869953852845	0.664286589836361	0.507033354838431	0.999966211910313	-0.0785329272883867	-2.36678852366365	0.018598634354239	0.498556258781854	-0.0720877061969949	-2.30951921939148	0.021615745488253	0.414865920141392	0.033519732699852	0.483207297781434	-0.0339744146636087	-1.24741177162419	0.213247348007714	0.915710707951786	-0.00644522109139173	-0.22125299171933	0.825050816955724	0.984015336200121	-0.0760794626442884	-2.41790010470469	0.0162238695153581	0.361735291165055	-0.039472423421943	-1.32603532386033	0.185866671063705	0.673103796948865	0.0539399345020526	0.449125470637891	-0.0504186556539693	-2.02707446831318	0.0435620882008483	0.671096567076532	-0.0366070392223454	-1.37388837122539	0.170532466154452	0.808840193584649	-0.00835047220487689	-0.247574294880398	0.80463968151747	0.967838157149144	-0.0266992183627316	-0.804717775502999	0.421644370951349	0.877764595536505	0.689754380611717	0.93228995978019	0.00807530189540565	0.301036829587161	0.76360223444929	0.975393169244233	0.0183487461578547	0.622859551362866	0.533868228145403	0.974390607207143
ENSG00000243480.7	AMY2A	ENSG00000243480	protein_coding	1898	279	-0.256110934391916	-2.4516069900883	0.0145027543344615	0.322839161781897	-0.240611775257527	-2.42393808431123	0.0156444046008642	0.295190288407895	0.0245621206825883	0.325410580530014	-0.10089100918654	-1.17524534941186	0.240355905233796	0.826035749305654	-0.0154991591343886	-0.168580188839367	0.866183028128894	0.985686865424801	0.0320179476321239	0.287607018012011	0.773745746551738	0.983989794111864	0.133414133457878	1.18186814684206	0.237720869662087	0.99944893549262	0.112040881075725	1.12070352992968	0.262855876536543	0.999853323723666	-0.166338246954115	-1.50976129956536	0.13162315592044	0.770435533654895	-0.273160972984775	-2.56356345745002	0.0105993768709493	0.582586054190949	0.0380670316547331	0.699377729489248	-0.00872166803762101	-0.0957216600505681	0.923773034223635	0.998812026521692	0.10682272603066	1.09212964686323	0.275208119545238	0.999678194031138	0.205692076061516	1.8230784217516	0.0687817872891719	0.818530126338281	-0.00594579644516163	-0.0519365691015714	0.958596272049107	0.999311711888286	-0.105344409735776	-1.03597258282741	0.300624906230039	0.999896068734794	-0.202633970774284	-1.97419958746144	0.0485799208558201	0.483047577721649	-0.336581416812038	-3.37484708794156	0.00076132316936207	0.101069535034699	0.00344578543278083	0.16659785848628	-0.00314936525894236	-0.0365589992962428	0.970842480680717	0.997375129729167	0.133947446037754	1.42802825930197	0.153534655281832	0.881105194235524	0.244099180726304	0.74303470782621	0.544269197550303	0.90000132556575	0.409699018190145	0.879193006253681	-0.259055550767115	-2.19904471040931	0.0286620973452551	0.625021825631241	-0.388526615865226	-3.51037157847024	0.000518461095684572	0.416099344004575	0.00239446787058513	0.492861420063156	-0.0107899135954898	-0.111236960546219	0.911504928830486	0.998755181839423	0.129471065098111	1.29998638479044	0.194635246098951	0.999966211910313	-0.0870022213482117	-0.782367493545414	0.434635596374832	0.89724811931991	-0.0259918133049675	-0.246889124249727	0.805168336090217	0.964348911625659	0.710548805184918	0.930138956210946	-0.0711168577983183	-0.788569773738336	0.431004068899936	0.952453642401314	-0.0610104080432442	-0.623218198385415	0.533629898872071	0.944876709658765	-0.24806679958726	-2.09831845270292	0.0367379798239726	0.443938257250164	-0.170499745520124	-1.53177337955603	0.126663483901686	0.599504672541718	0.107972302033982	0.552712826858982	-0.136754441445305	-1.44542165010548	0.149410629219719	0.782951602510379	-0.0775670540671361	-0.776383269581686	0.43815256508672	0.917010227463438	-0.0997507191844403	-0.921541242484003	0.35753691914083	0.835429772837243	-0.213908647970801	-1.99406321828411	0.0470850236595039	0.616974654891345	0.129327282665942	0.715750485349588	0.0316516099436783	0.36267265643839	0.717113727592292	0.972223708026138	0.11415792878636	1.20317249062149	0.229894729980192	0.949176422375754
ENSG00000234441.1	RP5-1108M17.5	ENSG00000234441	unprocessed_pseudogene	198	NA	0.741023295269132	3.47858118413675	0.000540166411768062	0.105099716566972	0.666275966978392	3.26760938436866	0.00114581619474716	0.0929453484302814	0.000839138118034955	0.0850565778188091	0.30894119926655	1.84282663040945	0.0658402200431802	0.660523031049685	0.0747473282907394	0.397409676913744	0.691205103142117	0.959057036553461	-0.122728877109994	-0.558479482212963	0.576722981013047	0.955685999586262	-0.207296087752452	-0.920912490203996	0.357462009141138	0.99944893549262	-0.128293751825744	-0.66210823789675	0.508152351886717	0.999853323723666	0.90559992853753	4.39143165972931	1.32790804298223e-05	0.115173890927992	0.639837984506384	3.19821422886229	0.00145458005726571	0.488100128957937	5.79362128431704e-05	0.251250043029882	0.48352127291646	2.96589473050834	0.00313591896814852	0.823912043605052	0.265761944031146	1.44956817413164	0.147693903372829	0.999678194031138	-0.0534663461994403	-0.248038638644493	0.804188149759427	0.995559759832608	-0.192594094514341	-0.879558871058553	0.379445371234823	0.988230899570134	-0.157770585034134	-0.833405948555731	0.404941603109464	0.999896068734794	0.827641950461066	4.71483614475751	2.69177097642689e-06	0.00515565340457125	0.610705690715174	3.58360626354937	0.000351980529542118	0.0756310894938317	9.19048209275937e-06	0.00984524105412563	0.421825505719644	2.98745543554554	0.0028680312220709	0.486333789698616	0.216936259745892	1.3528712596048	0.176342520657608	0.888561025272284	0.980168669542867	0.995368529508296	0.614423583980414	0.918353750409579	0.575149213376394	0.928369244645662	0.954817667455754	3.98272758874462	8.61571381739954e-05	0.310694076127976	0.578900385458201	2.52601142493607	0.0120676498910546	0.667947848151254	0.000441979083160542	0.438357720928552	0.573466521113538	3.10149497334872	0.00211387038510488	0.639294204385319	0.375917281997554	1.84098139067086	0.0666430119675506	0.968500257329452	0.625185843492998	2.45515914845033	0.0146680271834454	0.48166058238968	0.517958840259576	2.16522737488997	0.031183816944744	0.444297945539434	0.0345878939968632	0.486599713207853	0.298230774973729	1.47733139751036	0.140665931979313	0.876966449186224	0.107227003233423	0.479917631131705	0.631646942442773	0.961735141394488	0.762590148936873	2.98816315104149	0.0030455518130139	0.229032538076941	0.724815771493461	2.99706787110583	0.00296059472214744	0.156148693833853	0.00443775988813421	0.206936401952065	0.289056077388312	1.47229144758764	0.14201797337822	0.777468476183733	0.0377743774434124	0.174667476923833	0.861462243972572	0.983642600849847	0.435510070901963	1.72666537758652	0.085296866811257	0.63944613897728	0.495676618655907	1.99086358535447	0.0474378132662523	0.616974654891345	0.11401838127065	0.692844063676395	0.133621552400951	0.681702205761955	0.495971578311596	0.945434619029915	-0.0601665477539448	-0.272661847901156	0.785307973153426	0.991616939582283
ENSG00000227850.1	SEPT2P1	ENSG00000227850	processed_pseudogene	180	NA	0.0931267865174253	0.76396489881355	0.44518504660585	0.846262886282417	-0.0959376083459194	-0.808347835807799	0.419207097107041	0.83957579023439	0.219195990540541	0.653415377979559	0.153705084964105	1.54977182666465	0.12171584578321	0.738684639249935	0.189064394863345	1.74302584819526	0.0818355204506599	0.675784754651301	0.00672975642076639	0.0516428194269539	0.958830291638382	0.996891158970858	-0.069327772900736	-0.526451000244431	0.598767217582169	0.99944893549262	-0.0740810401215878	-0.641622204481157	0.521359953926879	0.999853323723666	-0.0248489417491776	-0.206237184742533	0.836674593612899	0.988387860976747	-0.0834053248559343	-0.716205947653384	0.474138821754738	0.931059353245295	0.745893803718265	0.975858336834088	0.0230920511239534	0.234307432862182	0.814824834662739	0.998349514608545	0.0585563831067566	0.547588326310705	0.584175298996144	0.999678194031138	0.0693330821973155	0.544197958171238	0.586504506966036	0.982726206262813	-0.0386982119460483	-0.296998575539326	0.766568900607086	0.999311711888286	-0.0724411009298399	-0.630088035799501	0.5288726307706	0.999896068734794	-0.0154507481568139	-0.131080772541572	0.895732600278353	0.987915756133217	-0.0619226422117322	-0.541887666657097	0.587992911776333	0.901035074465263	0.843384318386138	0.967351448965757	0.0223041408676383	0.227008114008662	0.820454602374153	0.994625439225552	0.0464718940549183	0.431878648085442	0.665904436724132	0.977509275090483	0.893023091905711	0.979328082067862	0.901377465892361	0.984793485997616	0.648218931099442	0.947182033519282	-0.0328027272130483	-0.270760203651697	0.78676757737769	0.978716842145685	-0.116412696773328	-1.01592699814154	0.310508776003702	0.935600576058883	0.537545230381761	0.960302782242795	0.042162998802974	0.4327415813524	0.665522230167721	0.992310393528098	0.0836099695602797	0.814013349848918	0.4163034511628	0.999966211910313	-0.0917311993178511	-0.663979818525211	0.507229621290607	0.915649697528696	-0.0721399740751928	-0.560758110034953	0.575394492746352	0.904952669223778	0.785173028759863	0.948727065510173	-0.0473141970324388	-0.418529128638492	0.675868349542723	0.978031199057821	-0.0195912252426583	-0.162215111792269	0.871249180724667	0.988209331471569	0.119285221254588	0.938048808724051	0.348996324304783	0.806650265019629	-0.071041132877602	-0.58181336786678	0.561142314360307	0.894126060890399	0.214091102179444	0.663330611896777	0.164358736755527	1.62351423017783	0.105557323850313	0.750754244707892	0.19032635413219	1.7560449685905	0.0801314769290415	0.740039508752459	-0.0111243264604905	-0.0878421769766474	0.930062978736998	0.990006163746058	-0.0751938077884553	-0.596107334058933	0.551570333802609	0.917952360390567	0.78745160893487	0.957254794723716	0.0347692211756534	0.344117086113883	0.73100773651349	0.973802580668986	0.0640694813279648	0.575734963191074	0.565242576996968	0.975655381161351
ENSG00000232952.1	RP11-90H3.1	ENSG00000232952	processed_pseudogene	1779	NA	0.00793679040518869	0.147542758986237	0.882752631901965	0.977858007379197	-0.00898626472344682	-0.17543288116341	0.860798017329412	0.971440051708379	0.93771820331011	0.984694365724706	0.00972474442988529	0.221548194093493	0.824739890958713	0.980373147187196	0.0169230551286355	0.357126878285767	0.721120960453566	0.964013943228617	0.055411174251833	1.01902222068268	0.308598436987049	0.884676314303965	0.0416300725126821	0.744823010642301	0.456667026127124	0.99944893549262	0.0149637091301534	0.304425035963081	0.76090810528555	0.999853323723666	-0.088069796263428	-1.41298502260398	0.15817116968624	0.790106122842642	-0.0404451463598414	-0.683667642136118	0.494445181872143	0.93362926527016	0.362421094269383	0.91151601889099	-0.0634617558901621	-1.24692712843057	0.212902161084622	0.983389077998798	-0.0476246499035866	-0.867936393029427	0.385771147338337	0.999678194031138	0.0230459713451815	0.356658822900431	0.721470814308608	0.98987208189066	0.12146352003564	1.82239686688926	0.0688852057698299	0.945607879896201	0.110108222807856	1.85361630287834	0.0642760446338489	0.966582095962502	-0.069060983181936	-1.16160657641163	0.245618079027864	0.773276580862568	-0.0239488350707357	-0.423669443003116	0.671880125812172	0.927912900950043	0.488368209531007	0.858643850472645	-0.0554518827758054	-1.11267327517709	0.266062999891149	0.919560323112291	-0.0451121481112002	-0.838541807118638	0.401887529020515	0.93945858459382	0.821720045323036	0.962263225563105	0.229565268861931	0.766119479361847	0.234402232385642	0.788976385465722	-0.154737447033073	-2.22654451038649	0.0267437698418827	0.617300827137583	-0.0889289446291732	-1.3707414469684	0.171512779132469	0.896271839416993	0.0856063769258669	0.804595131539029	-0.0966739465473931	-1.73614932429569	0.0835931064296696	0.916210316342792	-0.0658085024039	-1.12304036745158	0.262346800644268	0.999966211910313	0.0739132599975398	1.14622462974454	0.252645073287824	0.818945627351876	0.0405045755138223	0.672923825885538	0.501530455131989	0.879901722239522	0.51920240394193	0.869808641410266	0.049448364047182	0.928932228223659	0.353692456165498	0.939326179848441	0.0334086844837175	0.592058370671393	0.55427179750891	0.946567920673146	0.0113117510791781	0.195988395796315	0.844755879710486	0.967891959935577	-0.0133875632312447	-0.245882932185985	0.805945989815593	0.963063818829012	0.878405293974973	0.970308296684435	0.0199760085109895	0.437145942197159	0.662328261668013	0.961831224498287	0.0246993143104228	0.505972035552946	0.613258909946498	0.948025035514318	0.0508961822069741	0.941156868208758	0.347410853740612	0.828639693311095	0.0588914539450374	1.09978919325835	0.272339674173594	0.816812520232102	0.516557882440015	0.888004499279148	0.0151829937086848	0.353018554684352	0.724331109171018	0.972890917474002	-0.0079952717380633	-0.168737996670971	0.866120820333114	0.99454655339228
ENSG00000198890.7	PRMT6	ENSG00000198890	protein_coding	2616	55170	-0.014369012162635	-0.582875167253522	0.560193831594344	0.893754583241451	-0.0442535386070526	-1.86540305650137	0.0626072010026501	0.481189805320377	0.142816055301701	0.572936329755307	0.0114872279379091	0.565792523224223	0.571743259154341	0.940541406371112	0.0298845264444176	1.36968355153253	0.171292230528167	0.773501492304879	0.0306689518808315	1.19670113321335	0.231890304094502	0.85437728567431	0.0201521300501887	0.77315721303575	0.439730348765434	0.99944893549262	0.00483554155504564	0.209727447900902	0.833950551229593	0.999853323723666	0.0246808789490286	0.768055274317101	0.442752152029508	0.926375924397538	0.0217295439325317	0.707157514439411	0.47973918788522	0.931059353245295	0.709213778674064	0.97464317412504	0.0129102438739242	0.486137976417198	0.627043706918818	0.997724399739102	0.00295133501649692	0.103985044742994	0.917215463076106	0.999678194031138	-0.0220201904628397	-0.663500303034598	0.507261349866935	0.977334533587663	-0.0346741788179804	-1.01793470248323	0.309113342528524	0.984009947856856	-0.0244544321787874	-0.804193640047345	0.421598037877453	0.999896068734794	0.000580521855038854	0.0204986977193045	0.98364883735059	0.99835262479309	0.0200398841742644	0.73923697285216	0.459902538767143	0.849784409794138	0.675327999679048	0.922089320700644	-0.00614289113560286	-0.25700978166254	0.797213576373195	0.993112694509383	-0.0194593623192256	-0.757066441526833	0.449153384049646	0.953302510331504	0.119616913301026	0.621678344573077	0.447897981846345	0.866888707548599	0.269486419661852	0.810977174091687	-0.00665949728003095	-0.187772299262449	0.851186124939541	0.983796820472725	0.000818227301804549	0.0245850551826122	0.98040280415599	0.998177476079837	0.966674874006948	0.997418694699472	-0.00719333688769742	-0.250862976645956	0.80209663142405	0.99579764414283	-0.0074777245818355	-0.249516761847153	0.803137260542374	0.999966211910313	-0.00134256112140741	-0.0387361935406635	0.969127311300517	0.996412935464091	0.0127018443893105	0.388290981430907	0.698084981343568	0.939908525378266	0.877291182272621	0.973313288821627	-0.00881541735498883	-0.305634061058474	0.760101334238095	0.983825136391346	-0.014044405510718	-0.460905989328988	0.645210765141343	0.962306295087635	-0.03293074407255	-1.25579544535957	0.210196322173712	0.706081629610119	-0.0496421807669887	-1.99077626215097	0.0474394688597302	0.439564224310206	0.139672403996633	0.59174709632722	-0.0015801633425253	-0.0746415207339439	0.940550988564521	0.995142834858924	0.0167114366944387	0.750905318450359	0.453315714457506	0.9194509099532	0.00853796629936669	0.313530525411402	0.754103907129294	0.95659597410748	-0.0133709710648164	-0.494292811298518	0.6214750783462	0.930833249063625	0.653545695852525	0.923909957619677	0.0165761446126774	0.758411580458481	0.448820824854838	0.93552425946962	0.0219089373641831	0.916794726429157	0.360014977564937	0.958118500958042
ENSG00000162631.18	NTNG1	ENSG00000162631	protein_coding	9138	22854	-0.0332958050951199	-0.935505260191158	0.349900036571719	0.800323287577292	-0.0545636869953876	-1.60012835854114	0.110090483453403	0.576253144127451	0.278684385465997	0.705089391394041	-0.00407723018585687	-0.140450637861951	0.888350397525219	0.990537517609173	0.0212678819002677	0.676502883061084	0.498979139880675	0.913859297610713	0.0794587829585726	2.20797450429187	0.0276192187883337	0.619500882095232	0.052652036287148	1.43167667876411	0.152751118107519	0.99944893549262	0.0130021191793633	0.402928338135318	0.687142369218529	0.999853323723666	0.0808689718481035	0.857869314359115	0.391302227661385	0.913738136498138	0.0129334315527705	0.143381032180267	0.886036706664009	0.988032552580213	0.624628178785477	0.965227484518661	0.0689985156776248	0.900066254511033	0.368439718174576	0.994604773587687	0.0679355402953331	0.815690378678799	0.4149962568378	0.999678194031138	0.0463424088862995	0.478820580866584	0.632238197799845	0.984479221048643	-0.0124369705313143	-0.125404331667861	0.900244858387846	0.999311711888286	-0.0349367006905473	-0.401745348083789	0.688011978311822	0.999896068734794	0.0490101456065933	0.638335185036852	0.52337297399802	0.912792319114354	0.0354431068599154	0.480625469947682	0.630867199033677	0.915254909732412	0.807561511439463	0.958557661552693	0.0332162786651193	0.519315284277506	0.603632956452953	0.980990134308221	0.0135670387466778	0.1943940627092	0.845899070048003	0.992484700070364	0.150264795697228	0.655287256000952	0.649151280614858	0.925438650796811	0.902671353997132	0.988498571251664	0.0636026883696885	0.666734981686145	0.505470154476788	0.939184048806486	-0.0210993695718125	-0.235954544285675	0.813634063906903	0.989436173701333	0.567895164619266	0.965847441497578	0.0768505132123393	1.01150331726256	0.312613723732235	0.973477993182105	0.0847020579415009	1.05125707486383	0.294013463047151	0.999966211910313	0.103390378227629	1.03421722317799	0.301894415679869	0.84259832941461	0.0713295515383886	0.759344234185334	0.448262107721613	0.859846817830316	0.576734849823057	0.891402842269964	0.059429285324529	0.731054385350104	0.465332898995817	0.95718506294352	0.0320608266892405	0.365473523522678	0.715023812449131	0.972506733635902	-0.0482310400980258	-1.23664269350684	0.217215728417634	0.712194022922304	-0.046452779301887	-1.25744729530268	0.209598745639427	0.696609958045457	0.384585454183902	0.782344108601633	-0.0182717408983073	-0.591547866852272	0.554610556249168	0.943599836145374	-0.00177826079613876	-0.0538148842594047	0.957119533653478	0.994052421078085	-0.00752218726524316	-0.220631310709026	0.82553537645005	0.970918729732184	-0.00590651693494959	-0.175791164438211	0.860581178313228	0.982373992851113	0.974665822467077	0.995009600619638	-0.003859426311675	-0.143301737430224	0.886151450666711	0.989330925283573	-0.00161567033029357	-0.0542097228565947	0.956805546400726	0.997650650701105
ENSG00000224550.1	RP11-270C12.3	ENSG00000224550	processed_pseudogene	246	NA	0.235949617382598	2.03978038793016	0.0418046740782066	0.444163993268655	0.0710153593155347	0.636458096804265	0.52471783558886	0.879203946295456	0.0976462324332517	0.512337172024478	0.19311798261055	2.05259617089439	0.0405386135844496	0.603009052209379	0.164934258067064	1.60929506771984	0.108071816123787	0.707551404693515	-0.0366607638273802	-0.311015131195251	0.755895906279005	0.980654149252007	-0.130934363501852	-1.08841396399471	0.276844401076852	0.99944893549262	-0.111905965259359	-1.06068812446238	0.289252181429568	0.999853323723666	-0.0578144177295577	-0.425811238671827	0.670395890121422	0.974266763041423	-0.0525139442192724	-0.403957917154061	0.686385524375603	0.960924962028042	0.897339211360688	0.988797422354812	-0.0184953009071994	-0.166666705548124	0.867687463060391	0.998349514608545	-0.00530047351028534	-0.0441742806058042	0.964779967945946	0.999678194031138	-0.0546387585544837	-0.38852140881999	0.697766045885133	0.98987208189066	0.0532638439674237	0.369406484521387	0.711953216195202	0.999311711888286	0.0789235445339493	0.61729553033076	0.537269866102687	0.999896068734794	-0.00518255602015847	-0.0413452548614557	0.967027288610494	0.996914419441929	-0.0131773445177321	-0.109697600784593	0.912666891465461	0.982482765865025	0.993668370912072	0.9986963965828	0.00220291182551223	0.021086785672618	0.983179795997975	0.999083311232264	0.00799478849757362	0.0702367594006737	0.94401650268552	0.996208541166851	0.839639566687611	0.966026907680722	0.522304527155039	0.892187085948635	0.646353493549233	0.946851454867683	-0.0659020275968999	-0.439261048576712	0.660798665054795	0.965538700648269	-0.0309646809665878	-0.218878908954101	0.826897937500922	0.990198160444472	0.905895789201952	0.992738018808518	-0.0461445189272628	-0.38574759758602	0.699964727528604	0.993662634550544	-0.0349373466303121	-0.275027168048586	0.783490696508068	0.999966211910313	-0.00905275638805544	-0.0681027791195347	0.945750647282201	0.993527139678461	-0.167840246038178	-1.34312312128001	0.18028000314289	0.697322087375947	0.271592438723098	0.760849855264914	0.0937625798274153	0.857639327634931	0.391795929130699	0.94392478105791	0.158787489650123	1.36101906803156	0.17456203670376	0.838152266856791	0.25096216708849	1.88564376843137	0.060337774876263	0.510399513095046	0.109964651971995	0.866994893366663	0.386658307288488	0.820272746738401	0.158338738086858	0.608126943347605	0.181631224495407	1.72156289724447	0.0862066245831126	0.731365632143962	0.140997515116495	1.24711661558064	0.213356361761201	0.832174959410635	0.0591569307399624	0.59359524900708	0.553247370349414	0.907900461687229	0.00975617883705166	0.0998357371741777	0.920543985960319	0.990044511086113	0.793251204452712	0.958984558309504	0.052842076903655	0.662323965501368	0.508289866215501	0.947001568130512	0.0494007519029108	0.568409261814097	0.570198700201211	0.976845703267697
ENSG00000134215.15	VAV3	ENSG00000134215	protein_coding	7271	10451	-0.00249582365317809	-0.0551870160661637	0.956007634161756	0.991856585392995	-0.0262750790609002	-0.606732630492937	0.544255247363216	0.887972569030188	0.77428487283529	0.939205276731818	0.012684698705273	0.341866286748746	0.732569473164585	0.968054193637746	0.0237792554077221	0.595409053161463	0.551792015745069	0.928916872094865	0.0201298201473364	0.434337249845242	0.664197923959857	0.969180685365381	0.0161571856898116	0.342362657441877	0.73219651299236	0.99944893549262	0.00596288553242665	0.1436285176224	0.885841338268144	0.999853323723666	-0.101628261306123	-1.2694852034195	0.204753129717166	0.822225556971541	-0.0240909802005864	-0.315986081113682	0.752121373841113	0.972236330017287	0.386137157908657	0.917561017947091	-0.0821420982217425	-1.23114969680291	0.218740727415656	0.983776590194506	-0.0775372811055366	-1.09856620679187	0.272391591400997	0.999678194031138	-0.0525917166206167	-0.647188746123772	0.517753742053005	0.978426346736814	0.00795650127709699	0.0949816479126993	0.9243606575251	0.999311711888286	0.0330647777703944	0.442026661022754	0.65862637733844	0.999896068734794	-0.0646026089668637	-0.96024445006954	0.337118748480899	0.829650806807808	0.0479619027206163	0.746809597906909	0.45531958338924	0.848393193667401	0.182359596327999	0.67189149027637	-0.0842261687607867	-1.47638481392335	0.140092822455087	0.864301244982716	-0.11256451168748	-1.84573132047737	0.0651686541193488	0.824653982090385	0.437722366345554	0.846994569220741	0.530816052092658	0.895534829504699	0.114636791416256	0.681906885255404	-0.0284713803947235	-0.345441838219414	0.730012013427737	0.971654812358756	0.00325060049096412	0.042181453714018	0.966382998688957	0.998177476079837	0.892798041561772	0.992125721085948	-0.0307072317538752	-0.456915469652634	0.6480718120882	0.99161990001014	-0.0317219808856876	-0.456165957164202	0.648611180298922	0.999966211910313	-0.0956316209681244	-1.08057815565457	0.280780663325465	0.832203310141088	-0.0765025283588699	-0.915333582858056	0.360775355096965	0.820287901050597	0.52685921164042	0.872914928755355	-0.0503944407442304	-0.682938695078018	0.495187752041311	0.960423694520111	-0.0191290926092545	-0.24578987107278	0.806018383316746	0.983542940909515	0.012309326896416	0.243006316448632	0.808171505514604	0.963225189561661	0.00103099266370869	0.0215041689522207	0.982858198256647	0.998164408830176	0.957652654409971	0.989756993475828	0.0116324768118542	0.286917070376311	0.774379077148412	0.97701404311251	0.0112783342327073	0.262879019250488	0.792829632420031	0.976540924760672	0.0166638830748345	0.352535963651926	0.72469343090955	0.951288159240999	-0.00111460696150716	-0.0238061522235999	0.981023669066301	0.997728764472932	0.897568264442569	0.979776027971561	0.0173330155911523	0.45918797998221	0.64644333895558	0.965937187215597	0.0177784900363417	0.429196953790754	0.668099824523886	0.988949913681858
ENSG00000085491.15	SLC25A24	ENSG00000085491	protein_coding	6548	29957	-0.0850836998436518	-2.39463617649082	0.0169391557166662	0.337399307539662	-0.0536215319792176	-1.58343463863668	0.113843339051943	0.584607002591583	0.0564911372948667	0.437609893090231	-0.05199981665494	-1.79951209928482	0.0724326467748661	0.667149546577704	-0.0314621678644342	-1.00480168666037	0.315392774861103	0.852182762397291	0.027960703864417	0.770463400144085	0.441324855185982	0.929926290340301	0.0526305545885675	1.41437651058485	0.157764162051668	0.99944893549262	0.0377506567628034	1.15639946098244	0.247971284500732	0.999853323723666	-0.0309510291890111	-0.79850818523438	0.424887027945061	0.92262906539147	-0.0104040782500388	-0.281896102045341	0.778118976626936	0.974738270455625	0.706838537837232	0.97464317412504	-0.023121955183696	-0.732180302320154	0.464339375471374	0.996127053066741	-0.0205469509389724	-0.601297999478096	0.54786534366357	0.999678194031138	-0.0125178829681124	-0.313659647136407	0.75388699106346	0.993633176152145	0.0163431492838549	0.397849312022732	0.690880732265343	0.998934276449007	0.0220325163739503	0.607103481360292	0.544007852870027	0.999896068734794	-0.0334632664674639	-0.978632594170505	0.327951773355925	0.825026339744412	-0.00712343263558001	-0.218511528200033	0.827066408795972	0.964690611646691	0.568757151792831	0.8925080735836	-0.0253212883806542	-0.889595640348305	0.37385444902561	0.945950485958691	-0.0263398338318838	-0.850247530236519	0.395351051076429	0.938413996707831	0.584338772410823	0.901113901388587	0.4845103959602	0.880239601084183	0.724854780894708	0.961147126531284	-0.0348182270317705	-0.788834988875289	0.430851181303913	0.926891090328882	-0.0259655554673853	-0.62960852711437	0.52944515873218	0.961520920221619	0.721392476332972	0.98295235720944	-0.0182788996662469	-0.518592889495484	0.604437764183023	0.991281152811336	-0.00885267156438522	-0.237779375039628	0.812219686853185	0.999966211910313	-0.00273667514774969	-0.0610663008584868	0.951348378896862	0.993757099077034	-0.0142726372640587	-0.337274470041289	0.736153450071826	0.949952362648112	0.930841287135159	0.984912627941543	0.00576525708081392	0.156745302396047	0.875554041562049	0.992805864010307	0.011535962116309	0.292731503839647	0.769936271854532	0.979508162267288	-0.087874322462888	-2.15875748817503	0.0316854242467249	0.423002274974137	-0.0440045443667465	-1.1454461777087	0.252964422337254	0.735055914920837	0.0960073258852293	0.53222125298459	-0.059241987347402	-1.83889648067607	0.0669446106418369	0.695668152053882	-0.0438697780961415	-1.27399443216186	0.203680746961047	0.829338144669644	-0.0385654509328821	-0.947739002313368	0.344054494934269	0.826744365597139	-0.0453361294068658	-1.12899699137676	0.259835809421215	0.8086266907236	0.502455462119806	0.883109608346737	-0.0104127458079325	-0.321988794515809	0.74769327079292	0.975235497048698	0.00677067847398374	0.190213867847423	0.849275145830384	0.994129166108277
ENSG00000162636.15	FAM102B	ENSG00000162636	protein_coding	9355	284611	-0.0318041962767806	-1.34774448216224	0.178243423824458	0.66725113012966	-0.050236494421415	-2.21377983756366	0.0272149322929591	0.363887937398779	0.0870370011790228	0.489990983922102	-0.00057030600006406	-0.0298759466631864	0.976175778218447	0.998470975605382	0.0184322981446344	0.882817148060911	0.377684597514916	0.878023492176209	0.0238959875735495	0.980914961399755	0.327025519431868	0.891114001450469	0.0076888374539293	0.309021495472956	0.757411224573902	0.99944893549262	-0.00508101852091275	-0.232266143466879	0.816409346891406	0.999853323723666	-0.047095135440415	-0.997809834103604	0.318768005705712	0.881132041059099	-0.0843612699642644	-1.85467651988413	0.0641257392881195	0.732241365414573	0.178515390829766	0.847317556327687	0.0116187578126448	0.304018791487317	0.761217116936231	0.998349514608545	0.0372661345238495	0.890811503872692	0.373382209626762	0.999678194031138	-0.0323016219943525	-0.653146797737556	0.513908225693942	0.977334533587663	0.00163191752544911	0.0324281717636794	0.974141224954397	0.999311711888286	0.0151808843081274	0.340391746760658	0.733678570275277	0.999896068734794	-0.0441883151342771	-1.13840998113926	0.255168459678654	0.779552431672285	-0.0923344397287934	-2.46212680016253	0.0139463568348784	0.301836083913669	0.0461370489597489	0.441798837039949	0.0152632264795141	0.474481594401723	0.635239509226424	0.984948847420001	0.0481461245945163	1.36088207570042	0.173797378302139	0.888561025272284	0.047424406535245	0.489960435312469	0.999193267071301	0.999857019589853	0.479981358657698	0.901871385923838	-0.074315477401761	-1.47411242897655	0.141533188185355	0.793031988199542	-0.0909316697177486	-1.91205547677672	0.0568517265031022	0.805240919585482	0.152252203652014	0.855684992103129	-0.0150269451081148	-0.376018817359295	0.70717617989398	0.994647974682992	0.0166161923159876	0.389196322275087	0.697415809270443	0.999966211910313	-0.0427965890934003	-0.83939076675142	0.401939976233687	0.883714003097926	-0.0975554906504921	-2.01933996388065	0.044369634579165	0.487147243508671	0.11989290861647	0.643359075197068	0.0170522875159161	0.40729293778768	0.684091651469743	0.979286867199088	0.0547589015570918	1.21955043064459	0.223624128581169	0.867524795510976	-0.0395975504312555	-1.67088930088821	0.0958173674702744	0.573833595291112	-0.0613486197740156	-2.71751983416018	0.00697114149958367	0.219982433055112	0.0260748984714623	0.370343263224589	0.000318693310500563	0.0168957514606682	0.986531307674992	0.999067426974908	0.0217510693427601	1.08064032511659	0.280750872429181	0.862653881003445	0.00145549136477021	0.0567495377335992	0.954783945324846	0.99389815399874	-0.0107690752016126	-0.425125422477935	0.671061755859892	0.943362298639223	0.843068427643486	0.968247677691666	0.00811788594733114	0.400300554560239	0.689230015432756	0.969024882400304	0.0122245665663828	0.544660587887313	0.58640719178369	0.977975745735512
ENSG00000162639.15	HENMT1	ENSG00000162639	protein_coding	2426	113802	-0.00568020766863257	-0.232870695060815	0.815940324241154	0.961622753131916	0.0156687315747364	0.670602026770653	0.502729185858561	0.873889161054968	0.587494315681195	0.873210796058914	-0.014610059185423	-0.734583949884211	0.462875700767554	0.911839940266523	-0.021348939243369	-0.990955357876346	0.322102274719838	0.85490721925664	-0.0153841524952275	-0.616341225962437	0.537900429282782	0.948793077126603	-0.0136433007729312	-0.533634061139731	0.593790107783397	0.99944893549262	-0.00597598244972839	-0.266499916855369	0.78994444246661	0.999853323723666	-0.00732248532871151	-0.26038373792512	0.794655829126154	0.9856140191704	0.0185855420703767	0.691375202657966	0.489593336032625	0.933277997114716	0.557033400800037	0.955748627774367	-0.017965684894981	-0.781295053947935	0.43493170220073	0.99580908176734	-0.0259080273990882	-1.04322200596109	0.297259554763878	0.999678194031138	-0.0163502118009109	-0.561031246730835	0.574982667939854	0.982595483042302	-0.0274776817237183	-0.915509545228673	0.360286674141471	0.986041604032423	-0.0196301971770817	-0.733773951987988	0.463368078684461	0.999896068734794	-0.00495276298019477	-0.187186254638851	0.851545117510929	0.982593494355011	0.0324714602930511	1.28133497042044	0.200314764328866	0.694230358223797	0.235830658047965	0.719699832147758	-0.0234086070862356	-1.05571507366699	0.2913026819682	0.928613353989964	-0.0374242232732458	-1.55799539402777	0.119488627239184	0.867726204939971	0.632494478960797	0.918039578355059	0.442689705547689	0.864138158810086	0.642286214866909	0.945124649104939	-0.00418326337940367	-0.133070006648222	0.894230064533187	0.988429262843127	0.0294095264432308	0.997124930152649	0.319532977501566	0.936775917968383	0.38450434756155	0.937351841832778	-0.0229600274178781	-0.911602844307358	0.362730420790947	0.979247848711639	-0.0335927898226345	-1.26470271721611	0.206990673542365	0.999966211910313	-0.0402104244783736	-1.36524294434362	0.173232527172766	0.774353265252598	-0.000591797314203807	-0.0212656910145685	0.983048304681805	0.995386643702284	0.246009840378605	0.746928360169345	-0.0398690139970189	-1.6278146417857	0.104644063515906	0.853385697470618	-0.0396186271641698	-1.52930345852827	0.127276877086353	0.808970736621694	-0.0162436078823536	-0.652233617230804	0.514764733056463	0.879591296708958	0.0144172443985504	0.610055191052812	0.5423007872425	0.887223970739563	0.349302768375291	0.760903202650318	-0.0254509247818208	-1.28667414271605	0.199225874455146	0.821842890148629	-0.030660852280904	-1.45195460962878	0.147590260064076	0.795441238286141	-0.00998630336162442	-0.37114011282719	0.710805222665653	0.949491857577919	0.00939727365337532	0.355709060284982	0.722318078017231	0.956733288041558	0.711494589370419	0.938235487553097	-0.0157595922656411	-0.734840101100312	0.463030960002687	0.939434258575261	-0.0193835770149997	-0.825548929066788	0.409741276608414	0.963465035384229
ENSG00000134186.11	PRPF38B	ENSG00000134186	protein_coding	5817	55119	-0.0344410598257735	-1.70538174017808	0.0886349274939624	0.549985290038114	-0.0165997895528819	-0.860406172055412	0.389904930855638	0.825411590395868	0.23027540350902	0.6654321382123	-0.0217494198798499	-1.32609564275531	0.185305214730062	0.786679271285042	-0.0178412702728916	-1.00143256013206	0.317016814445251	0.853517034821334	-0.0250227062329227	-1.20016601801501	0.230543113520307	0.854013848660082	-0.00145957428510747	-0.0684663829778913	0.945436929488932	0.99944893549262	0.00983765694806503	0.523430835788013	0.600864899822129	0.999853323723666	-0.0297470475754655	-1.30415077910617	0.192675032365646	0.813771313563332	-0.0269011886482213	-1.22813755045866	0.219869928963787	0.85069314631506	0.36488490501255	0.912692808721029	-0.0111120443070368	-0.600601962576177	0.548327920110734	0.997724399739102	-0.00284585892724415	-0.140991547813842	0.887923257969069	0.999678194031138	-0.0104538153044369	-0.439082408971656	0.660757619163785	0.988219472931324	0.0232601552990342	0.957397471984497	0.338746708816163	0.986041604032423	0.0277883584873803	1.29627959911484	0.195368739207616	0.999426612359229	-0.0376820822014454	-1.82814349055661	0.0677673386608238	0.538928673205446	-0.0387536994660116	-1.95668442049674	0.0506079660369434	0.463007876696835	0.101724979611365	0.571424398996041	-0.0121151706916931	-0.709653493008895	0.478051569280414	0.965868771039291	0.00107161726456614	0.0571832240210291	0.954408422417937	0.996669610335189	0.666600143347456	0.929722541230401	0.766102649892841	0.952016225672085	0.53961927191601	0.917418372070632	-0.0408669194837717	-1.55153133125869	0.121862172132168	0.776142564536786	-0.0376283206679433	-1.51509314604886	0.130835153471023	0.877872966096963	0.236089819230776	0.895619929491879	-0.0165624172867797	-0.789996857817125	0.430171213156528	0.985287276370826	-0.00323859881582841	-0.145216864331321	0.884640266156851	0.999966211910313	-0.00740542954712527	-0.290887692736828	0.771344688805996	0.968093794382354	-0.0401610129758613	-1.67274045917703	0.0954544569272268	0.597055394500422	0.171139329242502	0.697463844201627	0.0172595573972828	0.827663955574312	0.408537610819358	0.947513025538792	0.032755583428736	1.46397234244724	0.1442822597069	0.819699357595984	-0.0412475038615075	-1.84315957200563	0.0663213978860799	0.521419269830972	-0.0288116981207666	-1.35956541026398	0.175018803054478	0.66268760993561	0.17815624146863	0.629198907799502	-0.0225068763104735	-1.2712804991526	0.204639466012923	0.825825784986499	-0.0124358057407409	-0.655954509675058	0.51237108777577	0.928861348457505	-0.0163684205495574	-0.777108555296248	0.437730639104001	0.867647425322592	-0.031074360983573	-1.48669598922138	0.138185766052583	0.735445619285789	0.327901982150345	0.821054090582454	0.00246643359756897	0.145810268384776	0.884172514646471	0.988963300079292	0.0147059404340155	0.79600079711942	0.426685218834691	0.964434554505968
ENSG00000143107.8	FNDC7	ENSG00000143107	protein_coding	3332	163479	-0.101634784714122	-1.00792952497898	0.313889957785906	0.779110626880594	0.0519354882656159	0.548672163639556	0.583432223445239	0.902487645309965	0.218645759461429	0.652876137386548	-0.128247832982389	-1.54931151360937	0.121826405773369	0.738684639249935	-0.153570272979738	-1.73956272562903	0.0824427782995046	0.676257084550203	-0.107956814960433	-0.936788655649889	0.34923988443546	0.902058924682387	0.0924636823632208	0.783538921259825	0.433616357504052	0.99944893549262	0.144159415945194	1.38321672688706	0.167105357251729	0.999853323723666	-0.065774044623625	-0.49052822746995	0.623936907691025	0.967348339944717	0.0108448139997445	0.0848992134929949	0.932369428216056	0.992775388926427	0.795194241155555	0.980058376087695	-0.0849233230350734	-0.762418756528059	0.44610443879153	0.995911544657357	-0.0766188586233695	-0.648024143932645	0.517213651494619	0.999678194031138	0.176095712818842	1.22782253808272	0.219988100554211	0.924661062156252	0.126410655755189	0.858679839623045	0.390855128279762	0.988230899570134	0.039389546056168	0.302559416423524	0.762328653770579	0.999896068734794	-0.0664687617447485	-0.56889133278857	0.569532550418806	0.927339730854333	-0.0353825638469487	-0.31722948960135	0.751122694129056	0.948983727683345	0.850578604848183	0.968168380358973	-0.0519413780870135	-0.529128421548462	0.596810440723629	0.9796702596615	-0.0310861978977998	-0.293501596934124	0.769187722502017	0.983657550323782	0.383073808703531	0.819285110145799	0.191106637651507	0.740426909378881	0.312327734568674	0.835399635431424	0.0467508831900768	0.301206300298218	0.763472478513103	0.976308365719205	0.0550098257827394	0.380165422732765	0.704100183701916	0.981699430411997	0.927116757469116	0.993160216857294	0.0131986680075078	0.104283788266871	0.917015795084507	0.998781167029306	-0.00825894259266259	-0.0631413447162453	0.949697336643975	0.999966211910313	-0.0191111367118355	-0.134127803918534	0.893394347207559	0.988530918252902	0.233405704531779	1.77008211098154	0.0777618527896334	0.565924789810463	0.0728478422325261	0.57350688628483	-0.163560349477123	-1.39586386909808	0.16381726860072	0.891368742992624	-0.252516841243614	-2.03242613386385	0.0430195486147875	0.736554888853376	-0.125973766504836	-1.18959112272055	0.235175700579386	0.725257280398633	0.017073640886631	0.173022056938263	0.862754234416562	0.975995181927697	0.250971553217945	0.690323311526623	-0.136655314211049	-1.59493214180343	0.111807937194979	0.757123695578582	-0.143047407391467	-1.6052822010104	0.109515087438686	0.76914584933459	-0.00813267608320608	-0.0695617345798702	0.944590623835006	0.992339598057649	0.0525478584330684	0.452355870580246	0.651352146538399	0.938864466529927	0.820143424768259	0.964086976986108	-0.0386389611790519	-0.40767439158093	0.683813671379605	0.969024882400304	-0.0606805345162745	-0.591369331734023	0.554735460976084	0.975250814598904
ENSG00000116266.10	STXBP3	ENSG00000116266	protein_coding	5895	6814	-0.0570836629712667	-2.73142310988103	0.00648951565305867	0.241445110739561	-0.0371132402974758	-1.85064051265446	0.0647070053998494	0.486330525853288	0.0235751899649979	0.319659428290384	-0.033386817575389	-1.9741783710503	0.0488129647772672	0.628293310722383	-0.0199704226737909	-1.08105789168732	0.280100723322255	0.841735769413527	0.00765591998027767	0.352867768880568	0.724310087858144	0.976004764272334	0.0138664341830303	0.625834757610553	0.531658598351769	0.99944893549262	0.0090973887327222	0.466103051803617	0.641308424768219	0.999853323723666	-0.0399923917334662	-1.98988747586001	0.0470502028749845	0.649683723803512	-0.0338088844583703	-1.74556529517493	0.0813909959960053	0.75767277559841	0.108796457294838	0.795619850835352	-0.0205698772517623	-1.26319620694021	0.207000651817271	0.983389077998798	-0.00618350727509589	-0.34712517527711	0.728617242598767	0.999678194031138	0.0321717520037712	1.53294510977474	0.12580885347543	0.883809401509543	0.0389795701130132	1.81980813645218	0.069279184999571	0.945607879896201	0.0232209387719372	1.22816271067039	0.219858944176812	0.999896068734794	-0.0395412118952315	-1.95561456190399	0.0507341107528044	0.490561710066136	-0.0305859646007922	-1.5686409305278	0.116985875558043	0.598500291392112	0.127364174130606	0.609579543259582	-0.0212435279747293	-1.26947561850053	0.204508097180947	0.895841866775798	-0.00895524729443927	-0.486353064979511	0.626802504753542	0.973603816421992	0.123147781081295	0.626265048496015	0.143993513801236	0.697726100195646	0.597762217859227	0.932707928103848	-0.049140680093906	-2.31468036955377	0.0213269910347453	0.597822406862856	-0.0395417114149278	-1.9693428700499	0.049862965177623	0.788884147104285	0.0561593052979328	0.769520869352233	-0.0236002283922249	-1.39621102021435	0.163712366376458	0.941758777283646	-0.00959896867897821	-0.533316821470888	0.594221707416369	0.999966211910313	0.000661075173932916	0.0282738411960912	0.977463148715781	0.997594420845334	-0.00485647082225662	-0.220115171887723	0.82593599182026	0.96913800123537	0.957341491250734	0.990517695957854	0.00364443937864182	0.191690085191489	0.848118373264548	0.989500981628393	0.00551754599618953	0.268437781479168	0.788552799306507	0.982172452020204	-0.0467152921298266	-2.31387849254013	0.0213701847191247	0.388385142104235	-0.0381146015848374	-1.98640513525483	0.0479250955950585	0.440706791692259	0.0554967636555797	0.451948706486668	-0.0220133353143812	-1.376228496656	0.169804202279056	0.795983884282276	-0.00860069054498918	-0.5020802160599	0.615990339808953	0.948857583557256	-0.0197963658084321	-1.00263279875629	0.316877194852119	0.8129702829868	-0.00428609800142453	-0.218587679177033	0.827125601894147	0.975508493114765	0.534530598712383	0.892984607672661	-0.0172013861152228	-1.09250935563754	0.275516448250016	0.89976211486297	-0.0155102678070076	-0.895273551189284	0.371386264572916	0.958820283905512
ENSG00000121957.12	GPSM2	ENSG00000121957	protein_coding	8099	29899	-0.0597319144530607	-1.98639230559249	0.0474390877734026	0.462173966785091	-0.0208982043052243	-0.725171226828532	0.468626483721246	0.861249079839021	0.119463366102861	0.546971104345672	-0.045910129070252	-1.88701000031378	0.059634406591481	0.644470554135489	-0.0388337101478363	-1.46184672296707	0.14430077403158	0.748583476635757	-0.00249967718590504	-0.0808229377647282	0.935609409751278	0.996046893069677	-0.0461915023579348	-1.45876237056142	0.14514782814523	0.99944893549262	-0.0456819108677731	-1.64136812858835	0.101237376981057	0.999853323723666	-0.0484921026336519	-1.42607376515623	0.154359613905175	0.787382308138141	-0.0361280786248635	-1.10266955869892	0.270606391580028	0.867145915893731	0.344427978959997	0.904494450019728	-0.0230736698377273	-0.840520921893672	0.400945283331508	0.99580908176734	-0.0123640240087884	-0.410265685770051	0.681755399822646	0.999678194031138	-0.0179604165400378	-0.504454888144796	0.614124281416055	0.984479221048643	-0.0320710263214487	-0.884337532782372	0.376863145213979	0.988230899570134	-0.0240514326735775	-0.753326489691984	0.451544017730393	0.999896068734794	-0.044170196524599	-1.4433382281147	0.149176912683255	0.678774680194787	-0.0313289252795323	-1.06153323371144	0.288653623616409	0.763971864034743	0.338706494737899	0.78880802463778	-0.0245549522356811	-0.975552592217786	0.329475234413614	0.940028143741155	-0.0128412712450667	-0.460764490311204	0.645048097552941	0.975412781109746	0.745184916303749	0.948757074805821	0.404940662253679	0.853273904565231	0.280966563868777	0.815753916299626	-0.0762946334887008	-2.06646668133586	0.0396697251576934	0.668487585350196	-0.0405320632222966	-1.15917670385125	0.247335256214264	0.917626062917704	0.118574039416019	0.833700347363635	-0.0500011535247661	-1.71314867829807	0.0877475080988824	0.919757808170005	-0.0357625702664043	-1.14187273696831	0.254446420884413	0.999966211910313	-0.0386139008003709	-1.04543365918199	0.296691302737331	0.841773819346348	-0.0456901055573895	-1.31323295451892	0.190140322557079	0.703132839281467	0.400673983654265	0.821459156884215	-0.0103648893761583	-0.344435480198423	0.730767058420688	0.979902829596674	0.00707620475701858	0.218095737039143	0.827507572291404	0.984250098624892	-0.0600878504560322	-1.72631636844793	0.0853506341678116	0.558416771698883	-0.0156400197067218	-0.473740044874814	0.636040103953736	0.918818759986465	0.169635697380637	0.61958462181979	-0.0499573723712816	-1.81954053433187	0.0698517833543895	0.700672090547886	-0.0444478307493104	-1.5063287561681	0.133066266740552	0.788125509365153	-0.0896743953450932	-3.11244253695398	0.00204135505671189	0.278774435898132	2.77455371463615e-05	0.000974004205441619	0.999223529493165	0.999912055546974	0.000524950321291915	0.237250130002589	-0.089690151696702	-3.89892219425042	0.000120109712853797	0.445914046856899	-0.0897021408822395	-3.55595955148049	0.000439904963802859	0.707716695510903
ENSG00000121940.15	CLCC1	ENSG00000121940	protein_coding	4964	23155	0.00292086814817511	0.214017925577209	0.830604957489554	0.965130451620823	0.00245910322500358	0.188148560936712	0.850823083119519	0.969452470781655	0.974547918049532	0.993563859715102	0.00183353995284953	0.166797947001859	0.867584406733939	0.986883373072314	0.000461764923171531	0.0383118816606217	0.969451615581666	0.997524571002771	-0.00722405390511295	-0.512432618939978	0.608534693002552	0.961440213705084	0.00197165379827487	0.136836264548341	0.891205595915688	0.99944893549262	0.00547883464884197	0.434261939672465	0.664252070457776	0.999853323723666	0.00453881261765931	0.302142906320425	0.762646316778671	0.983070499071015	0.00763680480544971	0.529157945956648	0.596888768760978	0.949892139372524	0.869290983619081	0.986980561340974	9.07245654391589e-05	0.007487968870004	0.994027966068507	0.999974922852128	-0.00309799218779039	-0.233002981174745	0.81583740666193	0.999678194031138	-0.00688913806047301	-0.440720558976167	0.659571762687207	0.988027422640694	9.10118326832192e-05	0.0056949059121587	0.995458012639188	0.999694757372565	0.0035001469633338	0.249391269208409	0.803141982968596	0.999896068734794	0.00486780915497041	0.350218135240229	0.726234269911339	0.960926300691231	0.00869953982217651	0.65126605561533	0.514995009776856	0.872420139345518	0.808658694431469	0.958773747868	0.000232468090420301	0.0202959776980628	0.983810507964773	0.999083311232264	-0.0038317306672061	-0.303193238649964	0.761793283459608	0.982675390707336	0.5030439419574	0.872707649657432	0.933804731696573	0.991356323269507	0.983679806544045	0.998519475711817	-0.00958303728229786	-0.550994013679288	0.582060907529951	0.952253457301761	-0.00131489788892945	-0.080132677385769	0.936186859740642	0.995419556003635	0.812427045965841	0.986524354505096	-0.00872891340045917	-0.635937107641866	0.525315947279208	0.990772229055939	-0.00826813939336841	-0.56132185006869	0.575010514782217	0.999966211910313	0.0146502782120793	0.872317124396143	0.383755481717349	0.877379416401211	0.0126904181544066	0.80308127375486	0.422584033344772	0.848232251751598	0.642107701509834	0.910360987064216	0.00681045104061526	0.498797580786646	0.618298016976328	0.970625303271436	0.00195986005767263	0.132909400209253	0.89435700811967	0.988892473851528	0.00818120258560874	0.545421535287997	0.585880960926283	0.903492123706625	0.0109925744098864	0.773062603927395	0.440112081066889	0.843397555322767	0.739441623166276	0.928769982554044	0.00102594527014194	0.0869837153051191	0.930744007434495	0.994160430128766	-0.00281137182427761	-0.221140456736646	0.825137977841546	0.981249219076011	0.00664217770641848	0.444960754023126	0.656681345003318	0.936265676547196	-0.000635582910533432	-0.0430720599864361	0.96567384870655	0.996120746575198	0.836480341655172	0.967175677604815	0.00703013600919924	0.593019275922996	0.553630640388361	0.952929362173268	0.00727776061695191	0.556887745745667	0.578035323326392	0.977371974437245
ENSG00000085433.15	WDR47	ENSG00000085433	protein_coding	4423	22911	-0.00776680057324539	-0.527888242410955	0.5977698423338	0.906912173752416	-0.00813111318858165	-0.576208858085022	0.564687625121687	0.894878335832963	0.824813659012318	0.952883364546304	-0.00346211148266176	-0.29181408041933	0.77052816623187	0.97210388029196	0.000364312615336263	0.0280191336728696	0.977656101023312	0.997524571002771	0.0135000697761617	0.894676806401753	0.371314536844035	0.909031998106479	0.0128609973776662	0.832233626045365	0.405604419606594	0.99944893549262	0.00619830934420766	0.457617901088268	0.647390216749778	0.999853323723666	-0.0153410992388706	-0.931615863434831	0.351904372974273	0.895592046718016	-0.00540349927080066	-0.341180609499552	0.733085337295489	0.970026633421024	0.62622266573874	0.965227484518661	-0.0119270961085076	-0.900759470538569	0.368071242422293	0.994604773587687	-0.00993759996806989	-0.681488629091749	0.495821511231238	0.999678194031138	0.002000783159387	0.116833419190509	0.907030591446779	0.999056764405255	-0.00915610791401553	-0.522843566836678	0.601273341029996	0.997797881314894	-0.0101997470762799	-0.663072877262321	0.507534036637417	0.999896068734794	-0.0166380799118524	-1.03461539859031	0.301049588891877	0.808430144524496	0.00231246303103141	0.149391440186261	0.881268974330918	0.977117725032466	0.390498150289279	0.816847163801515	-0.0176465579465121	-1.33458279524223	0.182256303628359	0.886666411701338	-0.0189505429428838	-1.29511036273079	0.195522397519777	0.897514557970008	0.934509904980332	0.989254719618758	0.625557271248998	0.92136793707929	0.323003477256785	0.838958985750965	-0.0296201111798173	-1.55371408332309	0.121340409360296	0.776125233912218	-0.0189062382737477	-1.04973892713096	0.294709896624294	0.934296737827948	0.29887448501003	0.91370687598969	-0.0172837468176334	-1.15062892855715	0.250827112389291	0.961820952743062	-0.0107138729060695	-0.663199759722754	0.507728069750817	0.999966211910313	-0.0171707134554379	-1.01593425670729	0.310505686901305	0.844648205249653	-0.00845429911401676	-0.531018501797118	0.59581152156582	0.91103273630187	0.595131197215903	0.896421148574306	-0.011930064106662	-0.870073232691915	0.38497598200428	0.943338525986717	-0.00871641434142109	-0.587089046737007	0.557599689968959	0.946770530219893	-0.00692686260912733	-0.594074711691782	0.552923150869434	0.892924257634679	-0.0093083278400555	-0.840360169984969	0.401395605829181	0.826617622768128	0.699933131833541	0.917632896171147	-0.000869263374825674	-0.0947564262253039	0.924573215438967	0.993341934138104	0.00238146523092816	0.240763748138714	0.809907569489058	0.979045939316891	0.0159258923531224	0.901453183331808	0.368098391274841	0.840469518335445	0.0154682977487354	0.887371146112133	0.375617330977071	0.860940306311267	0.609316659463217	0.912151404143557	0.00636961665859035	0.454997442762574	0.649451668710497	0.965937187215597	0.000457594604386959	0.0296122566473906	0.976396738450387	0.998694147944269
ENSG00000237349.1	RP5-1065J22.2	ENSG00000237349	processed_pseudogene	283	NA	0.129663503978412	0.996264472093367	0.319518685021352	0.781889938302898	0.0717478050962375	0.572627201068195	0.567109197255346	0.896131080595444	0.608875637773677	0.882418630660081	0.0716971709512511	0.690171000646702	0.490349619116068	0.917444243143747	0.0579156988821747	0.502691550515911	0.615363500903703	0.944641715912521	0.176112765252213	1.26096270231204	0.207806777036817	0.843688245492827	0.0255672260207137	0.180013752922268	0.857201856595232	0.99944893549262	-0.0604812160074087	-0.493612833548792	0.621757621798639	0.999853323723666	0.00745309294525047	0.0506059741237502	0.959656101067781	0.998563070863293	0.01181332187317	0.0839268711933434	0.933142164051483	0.992881207774174	0.996483826022275	0.999909094398565	0.00363115357264858	0.0309806504439846	0.975295091420064	0.999232083877443	-0.00436022892791951	-0.033527208068914	0.973265158209285	0.999678194031138	-0.0484751359984615	-0.320364785897978	0.748801743221717	0.993633176152145	-0.333542597102547	-2.13104608650796	0.0334853521929952	0.915260701126883	-0.309364693454669	-2.27400733742205	0.0233116458677816	0.924646782176993	-0.00461150954421707	-0.0327148563283003	0.973907223257208	0.997779385769509	0.0274275542788486	0.202988692196779	0.839177057314491	0.96788938161484	0.963710581928457	0.992536295282942	-0.0252742650055954	-0.220255093403487	0.825708506242745	0.994625439225552	-0.0320390638230657	-0.250270900845198	0.802419172300928	0.987123212720262	0.29010201372002	0.775565946161441	0.0173447772971367	0.444203843771158	0.0434423585191173	0.540245290123532	-0.0111376077384848	-0.0775625506727433	0.938229380309949	0.994510219120312	-0.0125963210459892	-0.0937616199546621	0.925363097530408	0.995419556003635	0.995312506983625	0.999568174273122	-0.00275130957444058	-0.024599076722498	0.980391571965928	0.99977256055994	0.00145871330750444	0.0120369064060817	0.990404425003142	0.999966211910313	-0.332670386509399	-2.08956349837694	0.0375263684202282	0.597968603724742	0.0293760247435067	0.199354244976016	0.842125050272945	0.97152852783795	0.0241208935637717	0.457857550196427	-0.3510423039863	-2.72155816617644	0.00688826749333671	0.686938352020339	-0.362046411252906	-2.60779845738652	0.00958342373151099	0.602949231394229	0.154777230015264	1.14776516283564	0.252007128141268	0.740678354708663	0.0971833044906427	0.754578932832217	0.451111172820289	0.848618012434314	0.517626846181129	0.847421020518799	0.091149034793097	0.86826189939993	0.385963207448933	0.900468676828116	0.0575939255246209	0.502288375790009	0.615844109382349	0.948857583557256	0.0940228507713842	0.661645452786061	0.508725898883652	0.895775241800237	0.217869129853823	1.5605459886711	0.119725775168785	0.713195833090976	0.277727095269683	0.805816868059076	-0.0420845231191626	-0.37802503379418	0.70568867453366	0.970717445246909	-0.123846279082439	-0.99843880102043	0.318902250535047	0.95381235693531
ENSG00000244716.3	RP11-20O24.4	ENSG00000244716	processed_pseudogene	555	NA	0.00672672571164531	0.197269972945752	0.843682320655197	0.96827376028692	-0.0180115782309412	-0.553754259024526	0.579950980449183	0.901291555353744	0.692947656599932	0.912102538934688	0.0170079845270649	0.609818014786568	0.542209855163253	0.933245357675886	0.0247383039425865	0.822937609007049	0.410866686128402	0.887198268301048	0.0174436846428372	0.499839129535249	0.61736951588733	0.962643001391348	0.0268124151312802	0.746471892860035	0.455671447651801	0.99944893549262	0.0180622649078285	0.572804983606824	0.566988187134888	0.999853323723666	-0.0169051870085644	-0.439806923424268	0.66023303775996	0.973369147359972	0.00135523428387682	0.0369096433953426	0.970569149842002	0.99620471540101	0.847847622266026	0.984246614305631	-0.015889147817256	-0.503414800500534	0.614854166636034	0.997724399739102	-0.0182604212924412	-0.538112749226457	0.590695879116044	0.999678194031138	-0.0199562485585356	-0.495258542207981	0.620596336418062	0.984479221048643	0.0327439295889693	0.789879984626618	0.429905403149973	0.991327418465286	0.0418593887104387	1.13488120872204	0.256870260688107	0.999896068734794	-0.014515444017534	-0.401365649388044	0.688219852968507	0.952868752744614	0.0124935102128461	0.359852266058236	0.719018679738645	0.942085001601266	0.713480376405544	0.932177223308184	-0.0190328706599639	-0.62843167946332	0.529836150433747	0.971868757202392	-0.0270089542303801	-0.821772033466353	0.411364080367582	0.944221363017332	0.745578543127689	0.948782777829577	0.669761812894604	0.931227323734108	0.415454699095835	0.880859683377897	-0.073708072201168	-1.71955846371889	0.0865769175828306	0.741742854112272	-0.0405955377557107	-1.01175425940473	0.312496771513716	0.935600576058883	0.229098983461116	0.891670929481561	-0.0476520052549608	-1.37758363235278	0.16938768595176	0.942006054869546	-0.0331125344454573	-0.915136013065664	0.360878551505583	0.999966211910313	0.0501873815659984	1.24249056415527	0.215057190815464	0.803958333618117	-7.07935994590158e-05	-0.00186345408711765	0.998514458022688	0.999513202960311	0.305420864878837	0.776296505658532	0.0502317571676079	1.50585804725671	0.133185981748426	0.869171512983045	0.0502581751654574	1.417359985241	0.157448844818563	0.82641097538984	-0.020994563821024	-0.5831879173091	0.56021796046967	0.896321178836674	-0.0502999649088259	-1.47586790650422	0.14105931494593	0.618392306243985	0.308421607421484	0.735472924583074	0.011223057350509	0.389873435521406	0.696914039517691	0.966177050641127	0.0293054010878018	0.96101872895067	0.337339660430919	0.884212548041958	0.0476845526915989	1.39601760802275	0.163781141038723	0.717931583684132	0.0297043763847929	0.880561638382668	0.379287145442493	0.860940306311267	0.378445573836717	0.837002458475473	0.0297225057217537	1.08758031440748	0.277683919014075	0.900934082988795	0.017980176306806	0.601542551434964	0.547950467249507	0.975111538782387
ENSG00000228665.2	RP11-20O24.1	ENSG00000228665	processed_pseudogene	253	NA	0.0427101269354751	0.230855483779893	0.817504872735219	0.962042933243081	-0.175093020150502	-0.976992137651133	0.328962291021562	0.792039016311604	0.37400522399731	0.767135835529467	0.14714077461767	0.983023351390672	0.325986361601041	0.86551866038623	0.217803147085977	1.32614393101251	0.185290861453469	0.784240660590812	0.100539267205668	0.522115507201836	0.601780408925814	0.960717271834009	-0.0694964200705088	-0.354821219440665	0.722846787675471	0.99944893549262	-0.120188825295555	-0.697670449041438	0.485649615550334	0.999853323723666	-0.12985224249483	-0.712590299956125	0.476372331713709	0.934013593824751	-0.306389586693524	-1.74051673838791	0.0822735771808395	0.759241214892233	0.204052783791343	0.860477894128234	0.0473214202863246	0.319764754028285	0.749256013569426	0.998349514608545	0.176537344198694	1.09182395010635	0.275342381087819	0.999678194031138	0.294123904026475	1.53246574149872	0.125927009849665	0.883809401509543	0.160347848809079	0.824300606512801	0.410091600317156	0.988230899570134	0.0155574848374855	0.0903847139455571	0.928011135068582	0.999896068734794	-0.150835127692273	-0.838755425239862	0.401767666103126	0.868127775452859	-0.325833166952281	-1.86297317940067	0.0627015174097048	0.494161862557163	0.170307868057499	0.662237659058845	0.0360796148123619	0.242484103074947	0.808444906178805	0.993662574712141	0.174998039260008	1.06438716067328	0.287359848952481	0.928058280923842	0.425114714173971	0.838751721586139	0.699575474958969	0.936853156899175	0.902949396401493	0.988498571251664	-0.147711669268075	-0.776843529687469	0.437882626425909	0.928878127363791	-0.369556137346602	-2.04690443277351	0.0415662792054508	0.761122156879543	0.102591880318034	0.817332677161676	0.0950116397707609	0.625035928201972	0.532436017905339	0.990772229055939	0.221844468078527	1.37385543032	0.170544796736001	0.999966211910313	0.027565656959827	0.135599173979263	0.892232028077821	0.988263643117932	0.0169918584936442	0.0891884659689347	0.928993560379621	0.986885826464505	0.990788597836873	0.997015054703382	0.0166614030794565	0.101352457784827	0.919340323540211	0.99633966540728	0.0105737984661828	0.0593405361651445	0.952721656277183	0.996295213259879	-0.0382918409202204	-0.197524053764931	0.843555200119535	0.967840147290236	-0.193536854287818	-1.03879529352296	0.299761306484235	0.768231160033327	0.495310726549737	0.839707651208738	0.0834155478488651	0.543629657418478	0.587110676598434	0.951136014819775	0.155245013367597	0.939200659805111	0.348405733806528	0.887673278670392	-0.129911717075382	-0.689636310513548	0.490976549922259	0.890069328250523	-0.173281569863105	-0.924027701722438	0.356243108514332	0.852871460574601	0.645001634475344	0.920775826159296	-0.0236414536334126	-0.156889921770975	0.875440823429341	0.987161625667385	0.043369852787723	0.262074232703273	0.79345099754588	0.992852962574217
ENSG00000197780.9	TAF13	ENSG00000197780	protein_coding	1400	6884	-0.000942763286016768	-0.0471295226782107	0.962425501121397	0.992954462298919	0.00394752166220676	0.205770302336055	0.837039339690371	0.967308990828158	0.957621837083388	0.989106486802194	-0.00459002860565221	-0.281890553549851	0.778123209231027	0.972866094181308	-0.00489028494822353	-0.276644550813781	0.782147236405222	0.973242364844525	0.0137307926042736	0.677530223526804	0.498327782335536	0.942964747767545	-0.00314368183763548	-0.151467026112216	0.879657651230378	0.99944893549262	-0.00948047634707481	-0.519116154341079	0.603868360620316	0.999853323723666	0.0220011809354197	1.00030900591339	0.317558408862707	0.881132041059099	0.00575750323829157	0.271051494503747	0.786443303436614	0.975578410637387	0.559987136231232	0.956728034789677	0.020049169448685	1.12340970502866	0.261704887582135	0.988564925306981	0.0162436776971282	0.832436353255	0.405489110304749	0.999678194031138	-0.0205650264722387	-0.882289196514094	0.377968663187119	0.954892665745863	-0.0335332252338024	-1.41296410297609	0.158177318342323	0.958617030911241	-0.0239424269160509	-1.13807277169693	0.255536308782115	0.999896068734794	0.027382280523721	1.30283588854407	0.192871846134435	0.728513675829059	0.0164652590355551	0.810587490722864	0.417757603898577	0.830662758172167	0.426797385725658	0.835471127323221	0.0182956629320717	1.04883028539557	0.294459252488119	0.930913309655635	0.0109170214881658	0.56980441754069	0.568913213894516	0.969004631335204	0.827755042204442	0.963194014942763	0.313996104372413	0.814816392067042	0.240833352369908	0.793025035265123	0.018407012775473	0.746945967664655	0.455699760733319	0.929680785739529	0.0121775455846506	0.520931288998743	0.602811135271795	0.971884870993183	0.754796776316645	0.982952378482511	0.0106510406902237	0.543039501332937	0.587517229665488	0.991281152811336	0.00622946719082237	0.297789916757004	0.766076179932363	0.999966211910313	0.0168915675994385	0.683297098986684	0.494963482276672	0.913639144549971	-0.00280163055861345	-0.119676380594057	0.904822195634885	0.983724294088485	0.641165163718292	0.910092088523226	0.0186066732378453	0.913262790858521	0.36185874922154	0.939326179848441	0.019693198158052	0.904808363508366	0.36631634635131	0.912524430273292	-0.00447442049224811	-0.232656981226978	0.816191135928211	0.963478758418899	-0.00297062702452046	-0.162786800103338	0.870799155326583	0.978477147732945	0.973044926877492	0.992816639593713	-0.00255977307925386	-0.168301416222523	0.866462541800885	0.985310611737878	-0.00150379346772764	-0.0922203234498012	0.926586371088813	0.991475167639964	0.00835469538488081	0.386015459071669	0.699769365606072	0.94710387998587	0.0337296028837828	1.57807066659897	0.115643794652391	0.708757109211396	0.221627674904306	0.774960343884123	-0.0121702426013158	-0.702183043346337	0.483128476839572	0.94309329296371	-0.025374907498902	-1.33981559628962	0.181358328674852	0.931140666051655
ENSG00000273382.1	RP5-1065J22.8	ENSG00000273382	antisense	2888	NA	-0.0563458092496744	-0.968077710265413	0.333391163466358	0.789770399981304	-0.0499397514713791	-0.899943191047584	0.368507408740682	0.816256301645742	0.577102085829903	0.868339575163018	-0.0253557676124094	-0.533482167973896	0.59389451909302	0.948288501673223	-0.00640605777829528	-0.124874238459648	0.900664461662246	0.989114173316312	0.0174499293263945	0.283781164042823	0.776674868879661	0.984159020597164	-0.0506040900811878	-0.798703117285454	0.424775004068936	0.99944893549262	-0.0602954795223457	-1.07860450059027	0.2811911478699	0.999853323723666	-0.116387982549103	-1.92073584375889	0.0552317709103865	0.665369795507412	-0.14123257186947	-2.44137098978745	0.0149153498223576	0.59549649236346	0.0434416839241085	0.704539189774132	-0.0373875890105364	-0.739620276780202	0.459814600121417	0.996127053066741	0.0248445893203669	0.464542312834769	0.642425336317367	0.999678194031138	0.140874905208946	2.2520311435759	0.0246758433563827	0.725334127249938	0.102484023654257	1.59752699106105	0.110667164904264	0.948819536870838	0.0354292627772435	0.615658905435301	0.538349002836847	0.999896068734794	-0.12784211938649	-2.25398964011293	0.02437022740246	0.37987014700942	-0.144778801662182	-2.6719875428719	0.00763881310454292	0.249041597951961	0.0192275780342946	0.34635641463627	-0.0491436186602518	-1.0252877250607	0.305426082358704	0.935299878734505	0.0169366822756917	0.329301799744287	0.741983003183208	0.980933117749398	0.0991858667294585	0.590759986789588	0.270261577686085	0.791684116780051	0.451277332770406	0.894646567518932	-0.116565121729081	-1.82867575446138	0.0684725026361765	0.715586914577635	-0.124513671312721	-2.08321383024518	0.0381052281673222	0.761122156879543	0.0923250657904316	0.805889596764075	-0.038117709166225	-0.729203461034063	0.466462194906963	0.988038069775461	0.00794854958364069	0.147617625678385	0.882746856933263	0.999966211910313	-0.0275293131270737	-0.413707294492027	0.679393599147928	0.953212569510491	-0.00326004260305152	-0.0519218968878592	0.958626595051588	0.993130434911703	0.892045490862742	0.976944794234873	-0.0256019627443892	-0.467437411412558	0.640536048946342	0.973183930490705	-0.0242692705240222	-0.41488996529096	0.678528549067624	0.96770629490518	-0.0772163623571124	-1.27047130718881	0.204930418350507	0.702316293497813	-0.0505087306014875	-0.880247697611967	0.379450665814022	0.816532721894266	0.444280857617529	0.814933995999221	-0.0450562779427874	-0.92461490890861	0.355928860221115	0.889194955865312	-0.0267076317556249	-0.519381580730691	0.603889019460854	0.947055749080967	-0.0933803323648991	-1.39779708210751	0.163246467779248	0.717931583684132	-0.0236625683028744	-0.361244368466635	0.718180839854108	0.955519188702605	0.310982118954898	0.81629148653614	-0.0791060906754302	-1.46966284500744	0.142737612001887	0.840003441176662	-0.0697177640620246	-1.19670948132163	0.232401041297241	0.949834607557164
ENSG00000215717.5	TMEM167B	ENSG00000215717	protein_coding	4574	56900	0.0479139492082929	2.40126156766938	0.0166384266066621	0.335554434952581	0.00512003984212765	0.267476017954123	0.789193543454109	0.956716215282158	0.020365807898978	0.301975070906273	0.0414713245711074	2.56958234057543	0.0104189364039163	0.468222323367705	0.0427939093661652	2.42659330839897	0.0155315090911172	0.500482397067675	0.041464012769456	2.01761075912576	0.0440714239403423	0.667236521954056	0.0262439781218741	1.24885265343783	0.212200440238407	0.99944893549262	0.00644642339588379	0.349452430040237	0.72687049511214	0.999853323723666	0.0470825224573719	2.69728811054457	0.00718430073566847	0.469378716305769	0.0379535605350117	2.26161703179606	0.0240729976143977	0.63818379781004	0.019257756097213	0.634606287922141	0.0259147152587785	1.82313984377556	0.0687708730060102	0.965553852199878	0.00912896192236021	0.590694033305035	0.554944661838397	0.999678194031138	-0.042230854826108	-2.32666565312965	0.0203102880296621	0.707305180515725	-0.0245396899522527	-1.32011413978225	0.187293038173075	0.963487868911698	-0.00399228929132374	-0.24232687421904	0.808608236309622	0.999896068734794	0.0373472632370107	1.96419837975246	0.0497294039094783	0.485402548368889	0.0282164930274185	1.54384939913964	0.122879089188035	0.603267936230218	0.127675761949462	0.61001162797007	0.0197789178478664	1.24861161448482	0.212041277228805	0.898616175375247	0.00913077020959224	0.528100191276045	0.597523961758833	0.972044487875482	0.00199146166808378	0.185918452814185	0.000308566159051851	0.11983420087357	0.0256445272128362	0.478330177833691	0.037787553543697	1.73611547820574	0.0836027192335125	0.73949530778436	0.0393589287825219	1.91580563928943	0.056370411775146	0.805240919585482	0.127105409538472	0.840847048701004	0.0124559623457492	0.717394526771189	0.473704670975035	0.98913046032739	-0.00157137523882485	-0.0852289870793532	0.932138002592397	0.999966211910313	0.040676398926362	2.32074269011934	0.0209927791918161	0.518357121380734	-0.00213478846043738	-0.129088780356566	0.89737668815622	0.982841703356608	0.0126867122584088	0.39840963696539	0.0419878667158978	2.93775185054875	0.00356983760645275	0.621492818904271	0.0428111873867994	2.77861654394879	0.00581463356147113	0.571646373540947	0.065961420553365	3.57845671098682	0.000404670509328472	0.113037423811401	0.0237328045744657	1.35631179814365	0.176050153397521	0.663680993357799	0.00105032879711613	0.123249889423083	0.0504697043940815	3.48499926376659	0.000567571598911576	0.31843325714071	0.0422286159788993	2.70141402853897	0.00730905399573781	0.551492269452897	0.0627615547689008	2.77823814734205	0.00582343736103255	0.366473742824961	0.0337516788219075	1.51420771380724	0.131066538332083	0.72798654245918	0.0215810817188634	0.549451806580064	0.0418693361657719	2.33327534702171	0.020317596659101	0.706372707992258	0.0290098759469933	1.46814338825263	0.143153304903071	0.924279983504467
ENSG00000179902.12	C1orf194	ENSG00000179902	protein_coding	1235	127003	0.00736977617539443	0.105891254485605	0.915703620899984	0.985099773259089	-0.0393184444885518	-0.591498711308734	0.554406556310542	0.891022766843749	0.7145598688956	0.919046890757232	0.0248731555529153	0.435328776472333	0.663478058521326	0.96006481355538	0.0466882206639462	0.760512717777581	0.447243508995557	0.899783677683195	0.0970878358724256	1.34547796917192	0.178973372297634	0.824176121399986	0.0138204803820722	0.186959352537492	0.851754980893718	0.99944893549262	-0.0330705105295554	-0.509152069530926	0.61083008280723	0.999853323723666	0.0281933458847617	0.226920299760743	0.820561892314514	0.987421747122215	0.068650890615449	0.581167660408645	0.56134255400144	0.943968252547934	0.835669328470534	0.982315687066918	-0.0199211345559771	-0.194055369806042	0.846197047991694	0.998349514608545	-0.0404575447306873	-0.369614123291679	0.711798556918388	0.999678194031138	0.101688003210671	0.790007682143105	0.42983088041534	0.964321095808722	0.0598500985439913	0.447805282948675	0.654453032577986	0.99829146094573	0.0121327725710684	0.102198450598557	0.918632699573144	0.999896068734794	-0.0227131252411742	-0.22653669506853	0.820821230149606	0.976518395705091	-0.0374739882161405	-0.393834856662059	0.693770444900737	0.93576833633908	0.925380309706609	0.985669519852413	-0.00439109665370019	-0.0523770910998622	0.958236607837805	0.997170553879306	0.0147608629749663	0.162829565007155	0.870679068442132	0.992920781617043	0.730675984064677	0.946125755208541	0.841337046960136	0.97019761351952	0.972005779487377	0.997593062268815	0.142795536406515	0.944303832480257	0.345798427038244	0.904088161963074	0.12035670726763	0.844074814628563	0.399321530258433	0.94886034925789	0.607218995418582	0.971281629113636	0.0706268366141523	0.576501758256448	0.564720577103223	0.991281152811336	0.0224388291388848	0.175250445282962	0.861004827696346	0.999966211910313	-0.0916221462932325	-0.739380577371157	0.460272693949115	0.903035806308713	0.12432448436041	1.07984455689662	0.281106712118932	0.77304804138045	0.130964200272292	0.65624483660058	-0.16327769154943	-1.59738520525772	0.111262825179981	0.857795173683882	-0.215946630653642	-1.99529639521689	0.0469439361675534	0.743473446397887	0.0175393115906832	0.237816764982885	0.812190378767871	0.963231987999061	-0.0326356641301353	-0.467572892537923	0.640439599147449	0.919310887424814	0.713691630203162	0.92141789311731	0.0383835087917255	0.649550186529543	0.516492865319518	0.936472668426572	0.0501749757208186	0.803273107130899	0.422471758158405	0.912537174204854	-0.0392662823183602	-0.520081791984984	0.603404906366065	0.92202841923104	0.0143139786401767	0.193836488663113	0.84644014866784	0.978902625247234	0.708343273372013	0.937237296798874	-0.0477561015516461	-0.794768085530801	0.427398665624377	0.93159579486795	-0.0535802609585369	-0.814743157772042	0.415890527534532	0.963465035384229
ENSG00000116299.16	KIAA1324	ENSG00000116299	protein_coding	9300	57535	-0.0286789982221158	-1.41303614847238	0.158157711621523	0.648390258301324	-0.035829465813652	-1.84722953169006	0.0652003757823684	0.487334243742811	0.16895012183294	0.601405773985562	-0.00981426897472649	-0.594091449565742	0.552671592592342	0.936302743925961	0.00715046759153626	0.39930199075446	0.68981116502168	0.958846151340559	0.0615277573312486	2.94877738968785	0.00331309629035475	0.373155667878061	0.0275446379906212	1.28775228216067	0.198322993879964	0.99944893549262	-0.00293008955033003	-0.155402143064953	0.876555794470537	0.999853323723666	0.0100889270089486	0.264521785393883	0.791467407397691	0.985376783163663	0.0584330464111875	1.60898984674397	0.108136964205261	0.775118309487219	0.190734177285694	0.85613956492573	-0.0233920307934224	-0.759763812526512	0.447688918501327	0.995911544657357	-0.0483441194022389	-1.43779494491746	0.151006045771857	0.999678194031138	-0.06323294827314	-1.62379145952844	0.104937947573333	0.875846736419288	-0.0441838884063179	-1.10035679238814	0.271611590030706	0.979526473737934	-0.0127831979138102	-0.361890798161978	0.717558800484448	0.999896068734794	-0.000122031904940542	-0.00394644314152097	0.996851834700222	0.999679190761697	0.05346113144681	1.81628216458162	0.0695676389132824	0.508991480532443	0.0865282183290099	0.544731447581956	-0.0293970339764499	-1.1545657330588	0.248489279888898	0.916947322788224	-0.0535831633517506	-1.91400488954353	0.055848721369698	0.803619855130619	0.203027343416419	0.707629432932483	0.833881011213855	0.969184321025928	0.762405213421517	0.965946791031266	-0.0301616777926478	-0.788517526444939	0.431036479587733	0.92690654536139	0.0319029989058296	0.890762225018394	0.373793229988639	0.944342992698333	0.156811317209817	0.858225114542212	-0.0511854221298397	-1.70049244241935	0.0901039498074361	0.919757808170005	-0.0620646766984774	-1.92194922163644	0.0555892840401294	0.946302325881601	-0.0362883688101413	-0.827604116677881	0.40857376435251	0.886871102427906	0.00680109911621715	0.16490103166915	0.869136515266551	0.976609067970245	0.511047431136272	0.867470425870298	-0.0404710887757991	-1.13665119443989	0.256617270562288	0.922475609568354	-0.0430894679263584	-1.11940039776904	0.263893634765603	0.885025866066426	-0.0295416661513972	-1.28033740969078	0.201444930303734	0.69993830333021	-0.0344187573354584	-1.57510350494416	0.116317806764148	0.58580084767457	0.270374949136926	0.707913881079374	-0.00717945023662288	-0.392743937300008	0.694794843088066	0.966177050641127	0.00487709118406112	0.249498004029397	0.803151402564842	0.978737611049364	0.00616870743368983	0.281720125469245	0.778359834998746	0.960400365452739	0.0307286031489077	1.42952929403483	0.153932742985775	0.74733290513076	0.273094347399149	0.803951921275151	-0.0128365249478596	-0.737688306513841	0.461300630969112	0.939434258575261	-0.0245598957152179	-1.28545744716275	0.199662075235037	0.934503843204413
ENSG00000031698.12	SARS	ENSG00000031698	protein_coding	3836	6301	0.0188701096559407	1.19387144292006	0.232994672242386	0.722060000516705	0.0060597481875343	0.399742585724216	0.68948676002196	0.931971194585527	0.455924061262477	0.814776378712201	0.0147113606513615	1.15420378925665	0.248869415650086	0.830202845540416	0.0128103614684064	0.917129875915009	0.359438870297581	0.874401589860047	0.00231444990959405	0.142860760332758	0.886447563211011	0.994377664285405	-0.0154501296587446	-0.930664787015839	0.352397012731788	0.99944893549262	-0.016378258086101	-1.12587479586729	0.26066205641289	0.999853323723666	-0.00849960863483201	-0.477897210194271	0.632894911859154	0.968913319490984	0.0172278424888701	1.00752143305564	0.314084535300406	0.891746975429549	0.247475279306903	0.879582112126958	-0.0204136820711051	-1.42488230357453	0.154701984835704	0.969180732915897	-0.0257274511237021	-1.63380752040173	0.10281626666154	0.999678194031138	0.00568548696467328	0.307223512315737	0.758778311506566	0.993633176152145	0.00118764445270217	0.0627602319228985	0.949978033238038	0.999311711888286	-0.00128539603074289	-0.0772561023198413	0.938445111833038	0.999896068734794	-0.000398254013322927	-0.0242178345341261	0.980682735410475	0.99835262479309	0.0236217178951656	1.4926767434932	0.135775317528528	0.618822874028251	0.186222008923759	0.675424682491804	-0.0151491445283545	-1.1189317334223	0.263384526970966	0.917807070012659	-0.0240199719084886	-1.60547808298318	0.108642370946615	0.860999673807136	0.762004670770876	0.951637222628183	0.653844143746498	0.92660395517076	0.357607010100916	0.857536289371939	-0.016791194061181	-0.827275249469526	0.408759502354781	0.923311744306592	0.0134375966708121	0.700905644343497	0.483922440208446	0.959951186475849	0.215004844969741	0.884204016514547	-0.0255462004910473	-1.59829666683373	0.111059379908924	0.928585448014494	-0.0302287907319931	-1.75766345314643	0.0798570895425412	0.988434359794685	0.00348177588233984	0.182434525465965	0.855368920523928	0.982288689391658	0.034558776397407	1.92532105632389	0.0551648561595338	0.516869755039036	0.0790644721967195	0.588564796862962	-0.0179562099335783	-1.15320148123849	0.249772010228945	0.922475609568354	-0.0310770005150671	-1.85492132491104	0.0646200552942184	0.776181276896597	0.0190241063950859	1.21489500996338	0.225389837689517	0.717890056856273	0.00406035502956479	0.272970415571381	0.785069346216726	0.961463815253699	0.396221581171461	0.788386820829213	0.0163920570921465	1.33145363210236	0.184077113361082	0.80890833253196	0.0149637513655211	1.12649517284701	0.26088300489062	0.854636243284934	0.011790833326787	0.621255756867222	0.53492128559312	0.904232732995847	0.020194069809533	1.0793832507386	0.28131733550374	0.818998495072423	0.558432422581484	0.898198509211912	-0.000675890369489445	-0.044862212182926	0.964248026541429	0.996852254134275	-0.00840323648274596	-0.506428079073597	0.612942468541129	0.98339560479025
ENSG00000143126.7	CELSR2	ENSG00000143126	protein_coding	12349	1952	0.0296671455964578	1.35673458016768	0.1753699612255	0.663216438657709	-7.80018023654242e-05	-0.00371687658004685	0.997035589718743	0.999571011962768	0.241048682085943	0.675944251306848	0.0286291651978464	1.62892565358753	0.103845962141693	0.718450410822115	0.0297451473988233	1.53883511622568	0.124365716364536	0.728743413051479	0.0143096149399113	0.635036588706402	0.525643875540544	0.945960285446103	-0.00708779633955622	-0.307752931131868	0.758375919416147	0.99944893549262	-0.013905092352566	-0.690148237073532	0.490363922578851	0.999853323723666	-0.00738728043029798	-0.212918301051408	0.831461963183221	0.988387860976747	0.0135620287632227	0.406378884303496	0.684607041924233	0.960587258472662	0.785516121857378	0.978791758008284	-0.0188910921022404	-0.678422288948442	0.497760928106996	0.997724399739102	-0.0209493091935207	-0.681823325601247	0.495609973816946	0.999678194031138	0.0287353361399007	0.796565642823241	0.426013856291302	0.96412477761693	0.066892164525016	1.81568170385379	0.0699110215011774	0.945607879896201	0.0531188816770181	1.64607503603161	0.100262736058822	0.986529738839514	-0.0253721027268124	-0.838207186498525	0.402075330625522	0.868159708494543	-0.00804280535209868	-0.276145884299011	0.782481875963836	0.955518040763047	0.682841842215653	0.924508201647851	-0.0237601153572961	-0.958672713487221	0.337909284629037	0.940985915888455	-0.0173292973747137	-0.629301175402265	0.529267418402608	0.963682240096074	0.665627658953418	0.929722541230401	0.115454705358394	0.668281305034368	0.204044219274358	0.771126790175463	0.0108252576646524	0.312311121000345	0.755027949038667	0.97607976770638	0.0208694783395433	0.636063147359844	0.525235620581066	0.960866826591582	0.812402594801297	0.986524354505096	-0.00285448481319432	-0.105080979719645	0.916383757588498	0.998781167029306	-0.0100442206748909	-0.341676758300972	0.732840975632053	0.999966211910313	0.050960298376618	1.28113205433684	0.201168576901078	0.792131714734573	0.0270082241305025	0.723542160120877	0.469928800718918	0.868728103543817	0.44074589564933	0.838616809626998	0.0339880322252147	1.05852574636175	0.290691805679408	0.926921380861254	0.0239520742461156	0.686586294833718	0.49289088732447	0.938562667869741	0.0471138527711438	1.98602754397945	0.0479672418515739	0.480889403066932	0.0273127891420184	1.21148994475842	0.226689403113069	0.714791355913965	0.140939910415148	0.593311190584394	0.0293538724264963	1.57371579623547	0.116634791733375	0.760799552417739	0.0198010636291254	0.983768831927228	0.326045455524137	0.879683943030201	0.0103741232266859	0.454456307488612	0.64984173714503	0.934140765731931	-0.00193950730186861	-0.0860366539689937	0.931496883178399	0.9910704220654	0.811139886429841	0.961656643334509	0.0115736909359348	0.641789345161123	0.521517159017662	0.948423098681032	0.0123136305285545	0.61645059916859	0.538082661050465	0.974418988228484
ENSG00000134222.16	PSRC1	ENSG00000134222	protein_coding	2855	84722	-0.0628470579838252	-1.75695405451743	0.0794298452778589	0.53301735741397	-0.00181952910777091	-0.0532384646857782	0.95755942689933	0.991188000261104	0.101112494405502	0.519625468345585	-0.0662942074927041	-2.29133161583102	0.0222848352222431	0.542847476055167	-0.0610275288760543	-1.93385236745984	0.0535958740564407	0.627385775590422	0.0681011192143445	1.83887077582828	0.0664225616066018	0.718656016942199	0.0808206415479076	2.12694047227788	0.0338277254237479	0.99944893549262	0.0482102148353617	1.44621359487445	0.148631812858576	0.999853323723666	-0.0691038827661468	-1.5834349945397	0.11384166439904	0.751748135149169	-0.0264045368973451	-0.632527167390208	0.527279949329714	0.936115841707128	0.266266379880455	0.884725261139443	-0.0618935208483493	-1.74832027033689	0.0809109880001154	0.968162133846203	-0.0426993458688017	-1.10759569025445	0.268473874890379	0.999678194031138	0.131977359607315	2.86666354547653	0.00429166380233742	0.654423423298855	0.0804157974191894	1.69791415199619	0.0900349854970477	0.948819536870838	0.0162266044768872	0.387919464295559	0.698210789022789	0.999896068734794	-0.0513153597685384	-1.32187796215857	0.186451750087409	0.720632117388728	-0.0151072613006678	-0.406450005817999	0.68448187684686	0.931691694682742	0.381866992547752	0.812319753418588	-0.0498977230449779	-1.55323189119249	0.120621222363109	0.84679148329059	-0.0362080984678706	-1.02754523522979	0.304363496649813	0.928058280923842	0.00646236535197694	0.268688517439716	0.0896799116212726	0.635845635004641	0.598850693750095	0.93283615010641	-0.0411847486768257	-0.879075872771704	0.380086054010427	0.918137827095963	-0.0115552737628776	-0.262504777837299	0.793118197707103	0.988281698226597	0.636761704742154	0.975083926086254	-0.0336600650189768	-0.908217380929357	0.364512968505104	0.979342390403351	-0.029629474913948	-0.748046745566291	0.455036575757347	0.999966211910313	0.00484737383278459	0.0968239667583286	0.922932924840472	0.991551333269976	0.0977243736906589	2.09647799869745	0.0369041901626166	0.460555967342566	0.0419284111218427	0.511831547375012	-0.055391771394249	-1.34646167289567	0.179199247823431	0.900265088225243	-0.0928769998578744	-2.12225122619912	0.0346622762205443	0.717650794567336	-0.0356262362556476	-0.86034514915945	0.390306250936342	0.828104365941382	0.0231503006493492	0.590876508105293	0.555061276211478	0.892433870684003	0.246756179833595	0.688454870819355	-0.050642993297943	-1.55367789902701	0.121343195338616	0.764198786515532	-0.0587765369049968	-1.67610043146099	0.0947912718187504	0.758913505453503	0.0105943100284355	0.272896618136944	0.785127673128373	0.96238436133444	0.0545338517590275	1.42603500284457	0.154938013765558	0.748095586969718	0.27271678287285	0.803951921275151	-0.0227643823870556	-0.735510426308574	0.46262340006346	0.939434258575261	-0.043939541730592	-1.29502055005619	0.196347214196239	0.933903940855129
ENSG00000221986.6	MYBPHL	ENSG00000221986	protein_coding	1789	343263	-0.0558476023305815	-0.738305362368688	0.460614289431993	0.853523985972117	-0.0195462826273083	-0.272530478401545	0.785306852584936	0.956326443536389	0.745544274620265	0.930204232086722	-0.0489048217550767	-0.811182511508501	0.417577815408284	0.904703171521928	-0.0363013197032732	-0.5458060168697	0.585399834231936	0.938226281904218	0.0867492571188479	1.12151960719342	0.262510272121147	0.86396626367218	0.092638050759912	1.15816642582568	0.247251655393702	0.99944893549262	0.048464610777417	0.703711425415077	0.481881500090833	0.999853323723666	0.0624608914757783	0.597345841709942	0.550498607155101	0.952028981989268	0.0690401007612871	0.696117115360844	0.486621154588421	0.932489306697734	0.764584779214885	0.978239870745111	0.0162993418258151	0.195375405131483	0.845164044800923	0.998349514608545	-0.00657920928550874	-0.0714933249619636	0.943028616430702	0.999678194031138	-0.00819139389843164	-0.0750439913199806	0.940204362531329	0.999214986587485	-0.0883758924716925	-0.784927228484683	0.432801570940901	0.992058855820823	-0.0835133852761794	-0.856988283623998	0.391787471739324	0.999896068734794	0.011368364849304	0.122219116231517	0.902745222525615	0.989372528192322	-0.0121364967748925	-0.136794894303462	0.891215048549394	0.978965319035911	0.961656125268561	0.992070351453672	0.0116644413327878	0.153247876355177	0.878227571655192	0.997170553879306	0.0235048616241966	0.27886348148546	0.780395932245165	0.986288683117008	0.472268353346143	0.860774905720555	0.692986202205943	0.936025587355813	0.804255011806097	0.97429123391371	0.12168101386002	1.12794149875409	0.26027451471132	0.863978313994951	0.116530604574256	1.1589425426038	0.24743054301714	0.917626062917704	0.447224189337184	0.947596220671812	0.0445935577493907	0.52559434056735	0.599569324327262	0.991281152811336	0.00515040928576341	0.0566580250222169	0.954856526707436	0.999966211910313	-0.0504467392623094	-0.431461333565697	0.666452836296239	0.951049020372677	0.0381509030412548	0.3498761561347	0.726685047846751	0.946363610859483	0.687415017987519	0.923954046576444	-0.0744025846664427	-0.78613121881309	0.432428914905242	0.952757168300639	-0.0885976423035642	-0.866261873180637	0.387061134050094	0.919313136785604	-0.00448161286044173	-0.0518958959906035	0.958647208476174	0.992223805315088	0.0412413144489197	0.509286355096033	0.610937038006129	0.910368730113846	0.786138808350534	0.944253490511751	-0.0319431724241611	-0.47605878215385	0.634388087109743	0.958848953688412	-0.0457229273093615	-0.627574725771756	0.53077413219576	0.931934842593733	-0.00964827008012324	-0.119901196512505	0.904644764270045	0.987050640843263	0.0134453854664164	0.171998533621187	0.863559116813129	0.983016135824897	0.946138355782869	0.98917567447451	-0.0181883859391468	-0.290319747468842	0.771779221168627	0.975393169244233	-0.0230936555465397	-0.330529717642913	0.741239345781924	0.991173781497086
ENSG00000134243.11	SORT1	ENSG00000134243	protein_coding	9160	6272	-0.000235546966340462	-0.0105936791565546	0.99155110620194	0.998548145311781	0.010999715640167	0.515874957376142	0.606129617299169	0.909376618782524	0.810150157087022	0.948663081413443	-0.00953217442877391	-0.531779771064396	0.59507248302477	0.948672288206436	-0.0112352626065074	-0.57182312983418	0.567653517759092	0.932582523419049	0.0270034875343145	1.18218855242713	0.237593837278462	0.856207093740758	0.012430839453326	0.531374766169443	0.595353516446909	0.99944893549262	-1.90174176330178e-05	-0.000925666397242103	0.999261728347443	0.999853323723666	-0.0241606891134475	-0.661331892106369	0.508649696730555	0.942304957625608	-0.00573331699834608	-0.163056806655953	0.870527818206338	0.987009675075209	0.771761271261683	0.978679005671185	-0.0255311408581161	-0.8691461141589	0.385108618786662	0.994991713078312	-0.0184273721151014	-0.569418739514582	0.569282032878901	0.999678194031138	0.0604165880989025	1.5867980468044	0.11307761549429	0.875846736419288	0.0380796625481453	0.979272081805834	0.327834541170555	0.985774248304435	0.00880259768433693	0.257799911950251	0.796648166948133	0.999896068734794	-0.0221666323959277	-0.712492053221257	0.476293706495162	0.894913906961725	-0.015313506260665	-0.511214989840195	0.60929121814722	0.908490219985147	0.769601487388592	0.949954018114381	-0.0186229701115585	-0.728691716208636	0.466326940855002	0.964769945023619	-0.00685312613526266	-0.242058724483249	0.808774547219298	0.987509682234668	0.163642659366369	0.671256683129352	0.687394591038333	0.935587299630132	0.990739512462857	0.999023236813589	-0.00249142478488515	-0.0624521398955423	0.950245683928623	0.995063432879563	0.00919758262044203	0.243459054821484	0.807821479972067	0.989361340136697	0.935327614960504	0.994307844616993	-0.00850496063811659	-0.271952549020422	0.785850853343082	0.995515974734416	-0.0116890074053272	-0.345419805612186	0.730028557339833	0.999966211910313	0.0382483003817794	0.93025085743889	0.353013246764099	0.865486166098356	0.0623551532156251	1.61663854140692	0.107041209642453	0.613775475286382	0.272128515721026	0.760849855264914	-0.000820642200837672	-0.0245984904828361	0.980392046583876	0.998823819253376	-0.0241068528338458	-0.668621721712755	0.504267516117451	0.942050367637375	0.0321050523248938	1.26105054637419	0.208299518862212	0.705447544031595	0.0386310119050227	1.59823211398343	0.111075284826639	0.57504554540174	0.264770632692856	0.702528987320883	0.00692555783350649	0.345468513198973	0.729990640422715	0.969792528530534	-0.00652595958012889	-0.302242910794322	0.762682553043534	0.973035036838721	0.0105217895289013	0.410707826242332	0.681591273139274	0.942280446427638	0.0433579249850142	1.71350572121238	0.0876923751444686	0.688727920693955	0.168083859681759	0.744878971947532	-0.0161784616301002	-0.79320898291003	0.428304864645344	0.932366016733634	-0.0328361354561129	-1.46463447746814	0.144108131950606	0.924738188158458
ENSG00000143106.12	PSMA5	ENSG00000143106	protein_coding	5724	5686	-0.0397552071538648	-2.23267389187641	0.0259343861213339	0.383852518132598	-0.0210785223160312	-1.23414930078684	0.217624928662716	0.713395273678458	0.0830223806535531	0.485120670246003	-0.0272638732073785	-1.88530887232788	0.0598639999903876	0.644470554135489	-0.0186766848378336	-1.18685193745006	0.235750367230513	0.817867138204467	0.016751461041417	0.91548780449508	0.360299185173979	0.903546835045248	0.0278857682906495	1.48797530799232	0.137276762079106	0.99944893549262	0.0193781927145882	1.17663057120215	0.239802744661002	0.999853323723666	-0.0433043759493374	-2.06367861064154	0.0394714595640018	0.634371450188591	-0.0177760612936601	-0.881132888950007	0.378593623264847	0.913193636389102	0.109483871852823	0.795619850835352	-0.031092266959487	-1.81837042665134	0.0694971866571506	0.965553852199878	-0.0255283146556773	-1.37405618224481	0.16992990091462	0.999678194031138	-0.00792678965369313	-0.362471163167203	0.717125764327218	0.98987208189066	-0.0298096027597466	-1.32779394572767	0.18474381484215	0.963487868911698	-0.0263653491625189	-1.32204548567757	0.186647892838767	0.999142445183946	-0.042399516780881	-2.16500498791108	0.0305768935729818	0.40798179840106	-0.0170541630707065	-0.90613957023217	0.365037410676782	0.806501704569497	0.0889794782187917	0.548313536134356	-0.0308645588368784	-1.89189562866651	0.0587361527535512	0.781361708994804	-0.0253453537101745	-1.42337771918268	0.154877366160724	0.883364547896105	0.583183634161626	0.900451524869684	0.100447566041875	0.650322385769988	0.217542742165684	0.780677870450095	-0.0369529112295989	-1.49221258121331	0.136727639259479	0.78977894706593	-0.0152081929624319	-0.650460841253833	0.515908234190265	0.960334983539293	0.310006121463802	0.916306287191683	-0.0272586472733957	-1.38058420843294	0.16846359296619	0.942006054869546	-0.021744718267167	-1.03648698111501	0.300836248302293	0.999966211910313	-0.0796821449244267	-3.75879543810968	0.000206362573448199	0.196460942576187	-0.0362467380530343	-1.81055877885798	0.071241760485945	0.554857028110174	0.000889729947968418	0.19847519999484	-0.0578585889991144	-3.29665875436512	0.00109944674427205	0.497634395972158	-0.0434354068713924	-2.32996587651364	0.0204926685379635	0.665323453650041	-0.0468713621287467	-2.80819200826961	0.00531861175486481	0.271412625119368	-0.0297458815675548	-1.87696876667091	0.0615216259073122	0.473278024722562	0.0201666782802547	0.34503470923891	-0.0276534107323288	-2.08213664329265	0.0381995317737762	0.65734272552825	-0.0171254805611919	-1.20976242147358	0.227350774030943	0.839032930349098	0.0115005739638398	0.588472085235797	0.55667529667314	0.909214187397847	0.0144309460235107	0.74902081500977	0.45445414270704	0.889800903555105	0.745506572122586	0.946340179853141	0.0026458852572031	0.170138326566333	0.865020039640327	0.985491715813058	-0.00293037205967093	-0.171497744282437	0.863952478576019	0.994129166108277
ENSG00000143028.8	SYPL2	ENSG00000143028	protein_coding	3963	284612	-0.00379256836286132	-0.0601856037927335	0.952027623390693	0.991175830324081	-0.0707734048048294	-1.16887228508106	0.242913970583247	0.734162129624866	0.37093421616337	0.764835475860238	0.0431254596985078	0.835645145426334	0.403682330914104	0.900442581254565	0.0669808364419681	1.20180502592942	0.229907793503159	0.815208365757504	-0.0201859400155659	-0.301452183018025	0.763172960888991	0.982050889063817	0.0148355553956337	0.219376972106576	0.826430163542902	0.99944893549262	0.0226458716706511	0.380162127277821	0.703957635678789	0.999853323723666	0.0344932953635013	0.440169192719741	0.65997080106484	0.973369147359972	-0.0712033330414089	-0.939785247936372	0.347700444685364	0.903101790983304	0.299169417644985	0.895267963066988	0.0663578570360786	1.02506043931947	0.305740463086383	0.990585451561976	0.10569662840491	1.51950447516018	0.129154709360452	0.999678194031138	0.161560712770587	1.9708345637421	0.0491953870086451	0.802956197795095	-0.0615053792030571	-0.735679353915085	0.462209190923679	0.994979570822986	-0.139243067229411	-1.88643938556499	0.0597098843302827	0.956093040168589	0.0188723359587043	0.265818435296315	0.790423079383885	0.972289312054139	-0.0901476341733237	-1.30745327943773	0.191300338553693	0.685003613031049	0.199504788836346	0.687759793752517	0.0668958452612092	1.1212845476852	0.262382412500233	0.917311682938969	0.109019970132028	1.6807186139631	0.0930685601707498	0.849582321298998	0.181447894373525	0.688232392361389	0.788703008312405	0.956056602083308	0.138320443431624	0.706814206223654	0.047650402020173	0.538616149784876	0.590563858704042	0.953608726173639	-0.108420217464309	-1.28702090825664	0.199110650655454	0.903237661687184	0.103273926215872	0.81754047498534	0.114105348322692	1.58701923403791	0.113591449824804	0.929157348142535	0.156070619484482	2.0747784629465	0.0388865304086972	0.934967702095351	0.0119046486759103	0.148484102804684	0.882063700997458	0.986190325957193	0.148776889992795	1.98449398012934	0.0481410224975408	0.497561937981946	0.0636337726842169	0.561165675350462	-0.0778156078004394	-1.18108750875554	0.238530292183444	0.922475609568354	-0.136872241316884	-1.9494770227852	0.0522001198205439	0.758613616671933	0.00915692049181865	0.147171810368553	0.883098203924752	0.974825315933335	-0.0354184290243854	-0.599228698786035	0.549486072224665	0.890086390051868	0.670364376793562	0.9101119848965	0.0315420272520391	0.633530159920576	0.526882837776699	0.939125613789374	0.0445753495162041	0.844523611335473	0.399069831270291	0.906813115614085	-0.0197275048165347	-0.28310508381003	0.777299057407533	0.960147488935046	-0.135236638028604	-1.93589876216407	0.0538556250224991	0.629266857480484	0.0817935247061017	0.665499534975849	0.062106246967882	1.10666158591217	0.269357831610733	0.899552406348676	0.115509133212069	1.8803398081716	0.0610678555799212	0.875801978386598
ENSG00000162650.16	ATXN7L2	ENSG00000162650	protein_coding	5232	127002	-0.0832178071577372	-2.74689866802459	0.00619473479559554	0.237388806158168	-0.0771590551736448	-2.65250591543698	0.00819863092768623	0.227282973750097	0.0106261820801115	0.243433169490989	-0.0326454104636177	-1.30584427911271	0.1920986264651	0.793146026756887	-0.00605875198409235	-0.226188929237423	0.821130632280277	0.979409537104414	-0.011344362751018	-0.357215491907081	0.72105465989549	0.975833125380272	0.0269377621754525	0.837314863900247	0.402745186562603	0.99944893549262	0.0299069990775426	1.0482731053677	0.294928687393009	0.999853323723666	-0.0666274717870254	-1.78444958164955	0.0748485242982153	0.702836016686959	-0.076577534031605	-2.13834550182219	0.032886120293389	0.664156366488562	0.0836048270908571	0.771094329917519	-0.02295403501762	-0.753055004166255	0.451707014026216	0.996127053066741	0.00995006224457959	0.301309317795708	0.763281521405409	0.999678194031138	0.0799881617408154	2.04624695408787	0.0411611128608658	0.785549638245416	0.0585031965877585	1.47205804817804	0.141521947908586	0.958617030911241	0.0189228781649676	0.540340615861442	0.589159120749729	0.999896068734794	-0.0807021920072591	-2.41574612047318	0.0158463068198848	0.324171967344101	-0.0959268862819432	-2.98044745154579	0.00293417393296087	0.168165651400092	0.00821413907067501	0.247948838305062	-0.0223395422312024	-0.801366094333362	0.423072244833068	0.95785960666369	0.0152246942746841	0.500658344562973	0.616700134489317	0.973584701516569	0.152631238653222	0.657636169855411	0.206738580001826	0.750047107033952	0.391294387682411	0.872005409088374	-0.0443345696659633	-1.13641144808389	0.256720166870783	0.862798781702933	-0.0598163369552093	-1.62694394754987	0.104832206146916	0.862388240260117	0.264442539900434	0.902866966076852	-0.00619887268713994	-0.197672291216595	0.843439121701996	0.996281398473841	0.015481767289246	0.468791155869403	0.639570207798865	0.999966211910313	-0.0206630365196417	-0.487454461551766	0.626303783726789	0.943140848739355	-0.00590711273872017	-0.146900670242561	0.883312272015134	0.980401539520918	0.87439685754483	0.972479056085683	-0.0170139500185453	-0.491470454448399	0.623463432676924	0.971410588499695	-0.0147559237809215	-0.395076754084945	0.693076046750782	0.969020737885926	-0.0818836135263706	-2.57335181141028	0.0105665671899887	0.317485078849314	-0.0657172890407007	-2.17092930042806	0.0307437627100669	0.378586230816821	0.0292427546340858	0.383501835102098	-0.0403715478404593	-1.56850163842492	0.11784587921974	0.762294159872767	-0.0161663244856698	-0.598528593867849	0.549952334386563	0.936809148329844	-0.0648041916310935	-2.00058364632286	0.0463729487137292	0.556347698668359	-0.0904015531127875	-2.81777676376489	0.00516943290083179	0.438200749558293	0.0187751247155793	0.536098376192024	-0.00953700896216706	-0.364093071266509	0.716053950259174	0.971652998002073	0.025597361481694	0.901781501824167	0.367924220518586	0.958710592531243
ENSG00000174151.14	CYB561D1	ENSG00000174151	protein_coding	5690	284613	-0.0294292831279762	-1.29398112887714	0.196164109999895	0.68345970192112	-0.0455861241122535	-2.08492954377685	0.0374930540487305	0.40621874942284	0.114391233518559	0.539604767250345	-0.00452086964785133	-0.241972619838395	0.808882847566024	0.976785054520935	0.0161568409842773	0.803020025937282	0.422277510600024	0.892688855745264	0.0558639934765282	2.38546010167756	0.0173635555573486	0.562639745457298	0.0488548708019164	2.04909566586465	0.0408821739296131	0.99944893549262	0.0213808303778024	1.01580294751171	0.310126669987547	0.999853323723666	-0.0307238183226822	-1.14449031329474	0.252870116572736	0.851226916281466	-0.0470223004244954	-1.8260282299654	0.0683356598820804	0.744395302269749	0.189088406796211	0.853638860231638	-0.000328437999095885	-0.0149449796478214	0.988080955632314	0.999974922852128	0.0162984821018132	0.686425617767177	0.492706103246396	0.999678194031138	0.0013263364574505	0.0472184206437685	0.962354631475015	0.999214986587485	0.0196635168262277	0.686261980825293	0.492809194921261	0.994979570822986	0.0179977380832612	0.706251719558098	0.480300916795007	0.999896068734794	-0.0531728878085825	-2.19097769229728	0.0286383392453724	0.399769091826497	-0.0642910672967473	-2.75772627696356	0.00590566598817769	0.224236624062637	0.017049248539475	0.332785692564256	-0.0161511576333396	-0.792646980786934	0.428134142793243	0.958879539142652	0.0111181794881648	0.503952510161236	0.614383961288898	0.973451962754538	0.000791299576237807	0.124785545295198	0.00343672016554594	0.265649697728685	0.270334659833222	0.810977174091687	-0.0159151591407096	-0.57716633900622	0.564273711751473	0.949182895782185	-0.0354520154441942	-1.361612047459	0.174374478048603	0.898109084324007	0.374298937134822	0.936327868346377	0.00658368363235683	0.29734255489957	0.766416596648945	0.995515974734416	0.0195368563034847	0.83628853484242	0.403679359140466	0.999966211910313	-0.0156185546107768	-0.494814301131633	0.621105057705914	0.942066662868427	-0.0437433297570047	-1.46315312010912	0.14450610428703	0.658403782466871	0.309734450526895	0.777771821455369	0.0103616528812268	0.395636183823083	0.692662712060036	0.97983826567364	0.0281247751462278	1.01194264073623	0.312407201080334	0.902608113011811	-0.0127815396808011	-0.530000645744952	0.59651516568428	0.907216813146885	-0.0273561727350967	-1.19399205252988	0.233452338687304	0.719895745722798	0.473295756135875	0.828777196182266	0.004561996143064	0.236349417284296	0.813327061599616	0.97925918017778	0.0145746330542957	0.712389431815588	0.476793780770183	0.922147566979874	0.00771884934815592	0.316654874659826	0.75173420596886	0.956245204784777	0.00457414772175181	0.189836299077222	0.849570737728387	0.979935371974883	0.951096473690644	0.990186565510603	0.0049109697009817	0.252873259350472	0.80054538988355	0.978495770541423	0.00314470162640411	0.147361153400546	0.882949764835489	0.99506484613591
ENSG00000181754.6	AMIGO1	ENSG00000181754	protein_coding	5144	57463	-0.00555508319423186	-0.279091526133696	0.780269658241257	0.954674190758299	-0.0645897897403336	-3.38353533151769	0.000761683472046694	0.0774248384501648	0.000359647015116512	0.0623867688888776	0.0316368226222008	1.94622952888674	0.0520867831539079	0.634131366792028	0.0590347065461017	3.35624321897274	0.00083943999481031	0.26512954610382	0.0687842413556489	3.37196919629826	0.00079377936819535	0.279051896396078	0.027459527063673	1.31554724003109	0.188822781466646	0.99944893549262	-0.0072774664973077	-0.393565004207944	0.694039988581351	0.999853323723666	-0.0103918305175081	-0.346262012860013	0.729265449441287	0.981049130163093	-0.005129463679745	-0.178431563846788	0.858443421861729	0.984750299611694	0.941291676856889	0.993777378631105	-0.0028352712162854	-0.116689982831169	0.907144086112805	0.998657509866991	-0.00526236683776306	-0.198372395854433	0.842819937355353	0.999678194031138	-0.0477607863097373	-1.53823278711828	0.124511266315389	0.883809401509543	0.0290884966214978	0.915338188144719	0.360376524670285	0.986041604032423	0.051840359575401	1.84905981524571	0.0649321851410493	0.966582095962502	-0.0209938510154359	-0.822417730070514	0.410996758785425	0.871669976459702	-0.0171881535202516	-0.702428183175927	0.482543552024502	0.861690965015201	0.6849851690721	0.925439887638651	-0.00745382185629879	-0.351618388575766	0.725183814515947	0.990651876046826	-0.00380569749518425	-0.164156663131174	0.869634476040807	0.992920781617043	0.00284695090516744	0.20634446393442	0.343475532040334	0.829903156616601	0.178715790400393	0.749241026381363	-0.0341469090748865	-1.11557591551123	0.265524863944881	0.86817269005206	-0.0240422646882649	-0.834960122279985	0.404425693690938	0.948979270603357	0.528780460014832	0.960302782242795	-0.0184749599354088	-0.764274795406532	0.445321177260012	0.985287276370826	-0.0101046443866215	-0.390268934452199	0.696623450758204	0.999966211910313	0.0362901178746754	1.10899980212373	0.268347099805248	0.825505114149689	-0.02751151365133	-0.891238571844978	0.373538426190249	0.826428213089664	0.0871948594184157	0.602479988428255	0.0532835903485492	1.99760103209522	0.0466886511399188	0.801814693156504	0.0638016315260053	2.21819201857457	0.0273146130718002	0.695814745782481	0.00556282378050537	0.270281894542648	0.78713475709099	0.956771771317904	-0.0494924271234713	-2.53193775623768	0.0118689485916074	0.271721206580613	0.00282503929191369	0.178866343776036	0.0377542026197727	2.305567278634	0.0218348113424933	0.622695383630235	0.0550552509039766	3.15360574973524	0.00178104937729383	0.453180460832447	0.0189095302498368	0.933312566967416	0.35143806465206	0.830620483845353	-0.00561645552241902	-0.281441214413256	0.778573510926642	0.96593308421832	0.362737785419903	0.831081769165245	0.0224017774855926	1.39873523489304	0.162961427652795	0.847290252561229	0.0245259857722558	1.38512175196442	0.167083952818101	0.929421980580955
ENSG00000156097.12	GPR61	ENSG00000156097	protein_coding	5057	83873	-0.0584332937067708	-2.50714230753372	0.0124313207556125	0.306423605855455	-0.091907634595212	-4.11474102725184	4.41164747451836e-05	0.0191805865383614	0.000235758286048168	0.0502562693507205	-0.00300794765176452	-0.156227431620356	0.875905534440077	0.988166059925893	0.0334743408884413	1.62579095037099	0.104513227270825	0.707109033654973	0.0579165004379136	2.4153927795347	0.0160126639544978	0.54866533435489	0.0283930961211023	1.16147090611043	0.245907018868357	0.99944893549262	-0.00182710842080182	-0.0841455341968053	0.932968377792622	0.999853323723666	0.00828195728060057	0.224003890217315	0.822829428020099	0.987696996558577	-0.0244481886406551	-0.694845397354968	0.487417293615441	0.932774827640258	0.575217357707325	0.959819906236039	0.0251729986116869	0.840009342415489	0.401231831251812	0.99580908176734	0.0327301459212556	1.0044148512643	0.31557774013946	0.999678194031138	-0.00669952482168883	-0.177427314135329	0.85923176930692	0.998134320164563	-0.00597473417547433	-0.153911188996701	0.877730766728868	0.999311711888286	-0.00337456065913198	-0.0984208675956378	0.92163039537911	0.999896068734794	-0.0281368356877602	-0.890188528456853	0.373536739119483	0.85076878623359	-0.0398724675755907	-1.32265401463639	0.18619349552935	0.679220787072173	0.411615986905932	0.827813261654997	-0.000445610112408228	-0.0169411053850522	0.986486307303724	0.999083311232264	0.0117356318878305	0.409750810036232	0.68205928209036	0.977640572261215	0.313099970758073	0.787592927216267	0.852027436148151	0.973467721461969	0.986778164541498	0.998764163570146	-0.0043567637897121	-0.102513254900853	0.91841995682134	0.992459905228318	-0.0463814273419993	-1.16936804561527	0.243213113096899	0.917160043247281	0.368660185293085	0.935206439864315	0.0258956366030635	0.767580889528137	0.443356974493802	0.985287276370826	0.0420246635522872	1.17285574851923	0.241813633964514	0.999966211910313	0.0105951585857017	0.278165287242187	0.78108327167229	0.969450842703776	-0.00918186507899522	-0.254194505163747	0.799525045347849	0.962632623220138	0.840526273135095	0.963500313977496	0.0163049583726297	0.521270267553156	0.602574124982873	0.969909941467644	0.0197770236646969	0.589370879271189	0.556070362755233	0.946567920673146	-0.0752856319124505	-2.83442804546255	0.00491175697200195	0.264057678536138	-0.101074041928303	-4.00642790256294	7.8328812406598e-05	0.0419241388879767	0.000370008397747609	0.0865649541819259	-0.0103833546581659	-0.477986189332938	0.633017267278326	0.958179714635372	0.0257884100158528	1.14459724758763	0.25331550286758	0.85303654272267	-0.021760686359555	-0.969287237312457	0.333212758160186	0.821331704027618	-0.0216887568597304	-0.98378689507381	0.326043566025575	0.838720077902666	0.55412701467235	0.896629730702633	-0.00828485585226642	-0.465445417648028	0.641962016725316	0.965400581330154	-7.19294998245967e-05	-0.00367136619162811	0.99707321428622	0.999918684058137
ENSG00000065135.9	GNAI3	ENSG00000065135	protein_coding	27174	2773	0.012506206978691	0.803760704156288	0.421849869194803	0.834712063326253	-0.0154984575994007	-1.03941575657497	0.299025311854158	0.775989608152329	0.123432841956567	0.552221896098673	0.0207273549188455	1.65702112101892	0.098030312452239	0.710558936516659	0.0280046645780916	2.03740717349774	0.0420424992029123	0.592380712990957	0.0279084860773449	1.73581034100552	0.0831048867408073	0.741831375204921	0.0154573896975639	0.941064132948258	0.347046391778451	0.99944893549262	0.00151452356048204	0.105538361101851	0.915983388310901	0.999853323723666	0.0303864144239582	1.53235144745293	0.125955194236837	0.770281236924941	0.00114604953201773	0.0600794417888578	0.952112079833268	0.994242119014517	0.178210310948107	0.847108662713714	0.03021947284797	1.89505360446531	0.0585572465873702	0.954673907395596	0.0292403648919404	1.66502152656933	0.0964229610776697	0.999678194031138	-0.00693799924065567	-0.336040903185458	0.73695580588271	0.991909273177536	-0.0210891674816498	-0.999105833708479	0.31814036609778	0.984100042743927	-0.0177162467308644	-0.957873662820707	0.338505459366537	0.999896068734794	0.00328255276331689	0.183011840763154	0.854818541836841	0.983026377741676	-0.0268029215059284	-1.55276266564735	0.120734135124114	0.601899226260357	0.128775521287741	0.61199783802793	0.0185868672882894	1.25596671616024	0.209363052563867	0.896758407697214	0.0300854742692453	1.84361527225558	0.0654768885651184	0.824653982090385	0.00353383918084663	0.220019007633127	0.00188889844855368	0.214636189981967	0.106956883664565	0.67756110506227	0.010035541402086	0.433069068749757	0.665285674762514	0.966349578418432	-0.0141550079957425	-0.646180745411456	0.518671997675761	0.960334983539293	0.460970499787577	0.950001039839908	0.0192372590270357	1.05345163391881	0.293005709865783	0.970107846056861	0.0241905493978286	1.23158134288373	0.219100674827116	0.999966211910313	0.0143070345722808	0.67595846246251	0.499604541748239	0.913876199506836	-0.00639565774537449	-0.320700188633723	0.748668075345259	0.952031155775608	0.533971047570439	0.874969087798102	0.0182799163049277	1.06600169977747	0.287304621201498	0.925969426712599	0.0207026923176553	1.11336758795649	0.266470562452777	0.885025866066426	0.0133745871147738	0.773198066147304	0.440032046434509	0.849426966517073	-0.0117471152835152	-0.715743699320133	0.474722873683473	0.857869310358318	0.231884277535877	0.677425150196778	0.0210889176138666	1.55720911789489	0.120502770377789	0.764006356050215	0.0251217023982889	1.7128881360369	0.0877970210728817	0.751710702116804	0.034015445445466	2.13790151034332	0.0333639025224526	0.519884039724098	0.0181375940320312	1.15375454487013	0.249554506843055	0.801469879277092	0.101625719649228	0.680789744229346	0.0227954820711588	1.80948183517821	0.0714119487712574	0.802186467335811	0.0158778514134348	1.14015462257787	0.255166347060726	0.950926672471686
ENSG00000116337.15	AMPD2	ENSG00000116337	protein_coding	6823	271	-0.0134818020316867	-0.798860346899791	0.424683889285119	0.836639445512662	-0.0268524872527095	-1.65977564440819	0.0974761502568011	0.558539843576737	0.246330943453415	0.68056181234422	0.00390434567237197	0.286152239380749	0.774858846485767	0.972805580934423	0.0133706852210228	0.896710476348379	0.370228962092447	0.876139439514971	0.00347278567757323	0.199749515244536	0.841743391969195	0.991582060240957	-0.0011614505688011	-0.065238915930694	0.94800525883588	0.99944893549262	-0.00360123487627809	-0.230477377775422	0.817798250351938	0.999853323723666	-0.0282619623241743	-1.10560304020908	0.269335093107447	0.859257259209801	0.0045615945849851	0.1857218264364	0.852724772314798	0.983944276800482	0.315024858259684	0.89733722274956	-0.0311534634176111	-1.5143487689835	0.13045469238064	0.968162133846203	-0.0328235569091594	-1.45067174984782	0.147386311886706	0.999678194031138	-0.00147535234795596	-0.0556193242851296	0.955663317795416	0.999214986587485	0.0249420181544579	0.919451981603743	0.358223364805611	0.986041604032423	0.0257068781965003	1.0810076214585	0.2801203562616	0.999896068734794	-0.033087013906607	-1.51319263325005	0.130484672310051	0.653553642638601	-0.00242365424306656	-0.115265975125458	0.908252903945031	0.981881655350208	0.210540252991625	0.697245435005993	-0.0298456897321858	-1.66037051753864	0.0970910796063145	0.82354243560071	-0.0306633596635404	-1.54190023428892	0.123352098136617	0.870846769563129	0.802894889739755	0.959442554341029	0.803258331835947	0.960614390137015	0.491613719549146	0.90476926280741	-0.0295900060545312	-1.05727095162563	0.291265571001701	0.88110560631165	0.00397834464133446	0.150546613042308	0.880437764200174	0.993124615563482	0.33742203357087	0.926574235703935	-0.0321816966709748	-1.46085569718419	0.145131131149421	0.939538661826872	-0.0335683506958657	-1.41574415930621	0.157920702126809	0.999966211910313	0.00444657378484291	0.15385151473204	0.87783358928715	0.985172740705268	0.0311005136968277	1.14463104928954	0.253303800047762	0.755682353896645	0.42149210447147	0.829787515147624	-0.0149194894362736	-0.636097733153103	0.525211622159176	0.962303355885626	-0.0266539399119848	-1.05074094640804	0.294250480401083	0.895818069293378	-0.0206185932237727	-1.16055645123082	0.246772421929719	0.735317487756911	-0.0219403338965913	-1.29989889943252	0.194663137927911	0.681989342787701	0.389624635055072	0.784918531140161	-0.00639085678443525	-0.455704045290914	0.648941128604576	0.959827949799271	0.0013217406728186	0.0876966089682141	0.930178061794144	0.991976440341146	-0.0140318580736477	-0.804833990990006	0.421577403955493	0.86266138595109	-0.0292707300568705	-1.70348191780605	0.0895534156472472	0.691904032999962	0.225669335708384	0.779646109624493	0.00407272633172555	0.293472554243601	0.769370980372623	0.975393169244233	0.0152388719832228	0.999841295348062	0.318224115849244	0.953382186609138
ENSG00000168765.15	GSTM4	ENSG00000168765	protein_coding	5460	2948	0.0330884340629902	1.21306118778663	0.225578336997996	0.714491579876792	0.00739811683354249	0.284642291663197	0.776015299332275	0.953906174810592	0.41436661716967	0.789953874242006	0.0274765887792738	1.23720425067859	0.216488159838131	0.812963186460987	0.0256903172294477	1.06885882663169	0.285558205621659	0.843164520560578	0.0109678678320614	0.38998226314659	0.696686480856889	0.974300903234635	0.0217430908373831	0.754575205445175	0.450796582344809	0.99944893549262	0.0167291938398498	0.661471900256449	0.508559942613359	0.999853323723666	0.0104206464863087	0.320599828891877	0.748623681190937	0.982868573732665	0.0324030441242346	1.04302501919037	0.297350701801454	0.884231319793312	0.542353935842715	0.952551428324499	-0.00458894295318369	-0.171138739799141	0.864171354557401	0.998349514608545	-0.0219823976379259	-0.765871843276543	0.444049390821196	0.999678194031138	-0.0645761247512246	-1.91176139877261	0.0563759549324389	0.810477256739674	-0.0126476417050803	-0.36545046197988	0.714902113551774	0.999311711888286	0.0177050062246061	0.575438758172149	0.565206525368579	0.999896068734794	0.00949921778886341	0.32048834890465	0.748651972458673	0.965666132162626	0.000426027167636061	0.0150011404894417	0.988033675306505	0.997987018507788	0.93029581608849	0.986098594646918	0.0117595370154397	0.471930761901381	0.637058689965668	0.984948847420001	0.00907319062122735	0.337127395754095	0.736077720949142	0.980707925423988	0.141896851186527	0.647398050893121	0.328091012154299	0.819999991467337	0.716931217274058	0.960176128026593	0.00425262919062976	0.115066573113196	0.908471778140818	0.991881701009381	0.0322781065023197	0.930928703088647	0.352662743605328	0.942313266190403	0.544904714673691	0.961226712788295	-0.0157873641683951	-0.528098572659143	0.597832357088598	0.991281152811336	-0.0280254773116899	-0.897491756368023	0.37019911402798	0.999966211910313	-0.00788341366532497	-0.214992050439267	0.829924299657946	0.977330582221505	-0.0264049925668887	-0.763076629674789	0.446036632767556	0.858930815912656	0.716070884287938	0.931841180753796	0.00775189732473566	0.255378150864479	0.798611064497063	0.987591884049558	0.0185215789015637	0.574567030032476	0.566028619058159	0.947966946460213	0.0322813211194989	1.0630283069142	0.288649440473869	0.763574947151742	0.0155505184528152	0.543163766833101	0.587432375502343	0.902980646992284	0.56249961383299	0.865475245296984	0.0223415171148983	0.924778420147231	0.355843926865847	0.889194955865312	0.0167308026666837	0.651574165012601	0.51518956629424	0.929512844199793	0.0484698163377636	1.62380229206488	0.105508688757365	0.660109312628584	0.00670898521862803	0.22887217168977	0.819130219504352	0.973641268176195	0.16927091907368	0.744878971947532	0.0443614784390199	1.86265443438257	0.0635224101411155	0.7952729768587	0.0417608311191356	1.60311953754355	0.110001093645602	0.912409453828044
ENSG00000213366.12	GSTM2	ENSG00000213366	protein_coding	9116	2946	0.0471073842903332	1.28531034706078	0.199174091024513	0.686205459965936	0.0163672243921074	0.466028140049207	0.641362559934719	0.917962589664243	0.409481671388094	0.787652117550633	0.0369955115468368	1.24682941069776	0.212939435972541	0.809909719201225	0.0307401598982257	0.94946658489981	0.342761266972643	0.866364630385606	-0.00568179233632353	-0.145162518498492	0.884630751442751	0.994300010793006	0.0441434767060213	1.11017090467771	0.267365029827565	0.99944893549262	0.0472639336117818	1.35934235083389	0.174541320142469	0.999853323723666	0.0195188528656772	0.445939972103575	0.655799158007024	0.971803252734805	0.00361663508661005	0.0858457488158252	0.931617262958379	0.992775388926427	0.883362225896841	0.988134501988014	0.0166329187768221	0.465629766017883	0.641646517296448	0.997724399739102	0.0159022177790672	0.410132359541674	0.681853142550342	0.999678194031138	0.00761074001541996	0.165703838762754	0.868445036350967	0.998752126000907	0.022314124561222	0.477491153824247	0.633183796696116	0.997971658247955	0.018743711445172	0.456289430555945	0.648344064250253	0.999896068734794	0.0227920540226263	0.58455051551074	0.558955955888668	0.924369770701865	-0.00345912635772659	-0.0919787781600338	0.926729705901228	0.986412874080465	0.737079601829344	0.939263002086269	0.025483544997795	0.787926795072467	0.430889115364329	0.958879539142652	0.0262511803803529	0.739246165702149	0.459896959624407	0.955181903689901	0.958229558272118	0.993287290215214	0.56580181616415	0.906313916313172	0.385560806211032	0.869627084374391	0.0628448999295319	1.20959338019706	0.2274175262592	0.843573823222693	0.0593999571640833	1.21528987475766	0.225241450025447	0.911220966692965	0.40505053220385	0.938582696747736	0.025659653794975	0.614173092486836	0.539579568541415	0.990916293925983	0.0034449427654486	0.0783860779908137	0.937574864922857	0.999966211910313	0.0326909235791598	0.666945375571964	0.505336172080646	0.915022690878409	0.0251405610862089	0.543043842659553	0.587515843424046	0.908522851820028	0.787338643982648	0.94911372610072	0.0175912815325072	0.439373580940506	0.660716260081617	0.97529295910735	0.00755036249295088	0.175155353832358	0.861079528239885	0.987151493138255	0.0337278290484359	0.824620393922934	0.410261766959229	0.836655556350826	0.0210073357494203	0.541070826248887	0.588872233971943	0.903230839029473	0.711607763696321	0.920868767729023	0.0203507252711029	0.626707140369261	0.531340327181916	0.94004470314876	0.0127204932990156	0.366736106707326	0.71408208176495	0.966160325928173	0.113136761575665	2.89744386650407	0.00405008069638978	0.33527229040193	0.0322155064013876	0.834355252919648	0.404770275877187	0.868343063940813	0.00804180989734223	0.4476777036695	0.0937754332645099	3.00119824592388	0.00292314044718055	0.621607970552299	0.0809212551742779	2.36682345312592	0.0186009415670326	0.860754011638597
ENSG00000134184.12	GSTM1	ENSG00000134184	protein_coding	2512	2944	0.728450436768787	1.35548749056331	0.175766480072635	0.663914531027532	-0.200452566400916	-0.383159679224089	0.701735534903743	0.934984659844502	0.135083191125467	0.566045854431069	0.815381080250869	1.74307358534288	0.0818255201890464	0.682880769325497	0.928903003169703	1.94263027331832	0.0525229819763626	0.624637393478937	0.330243992687972	0.575113056226821	0.565427971305692	0.955238919517923	0.590992691918865	1.03829413790615	0.299546601589864	0.99944893549262	0.452277912931194	0.86640788428296	0.386607777193739	0.999853323723666	0.923472133184876	1.61529690336779	0.10676450715636	0.744475127161641	-0.0259539688326503	-0.0454563965174386	0.963758435553937	0.995492324473336	0.125656745423723	0.813421782838003	0.956110603727325	1.95270066186501	0.0513114417210765	0.936182105099319	0.949426102017526	1.8420779406329	0.0659499110635555	0.999678194031138	-0.224163280063845	-0.350726773833574	0.725914662926922	0.98987208189066	-0.164370287380572	-0.266004963759382	0.790325446168468	0.999311711888286	-0.0677103492211882	-0.118889668817034	0.905401857236828	0.999896068734794	0.719734670870322	1.63765444720199	0.101746634933552	0.606378250336925	-0.379699674739642	-0.876626075800281	0.380858975461475	0.813424488345037	0.0232398894232125	0.364384288940844	0.942990424813493	2.48248111236615	0.0131777512219875	0.627516606040531	1.09943434560996	2.71905240522491	0.00663796481013971	0.629511737781559	0.903094962197058	0.981272431468136	0.823654905680788	0.966079185260283	0.921907265599874	0.990817415109768	0.350630653719839	0.510693133610812	0.609953468235009	0.956853380270583	-0.427215791393483	-0.638276933426347	0.523795820901605	0.960866826591582	0.418112599222966	0.940870866711197	0.617691986876844	1.05909092334545	0.290434411424197	0.970100482600941	0.777846445113322	1.31837029266007	0.188417310713689	0.999966211910313	1.03482122415475	1.38887222993877	0.16593496387291	0.768096922402183	-0.0693457688363521	-0.0957986000355309	0.923746550351112	0.986658462453894	0.200901640021561	0.721468519583453	1.09884950170851	1.68794341905614	0.0924911846897875	0.84251467742887	1.1041669929911	1.66395456909766	0.097199301778231	0.798498482660582	1.0132387267563	1.57670209619004	0.115949280337771	0.604717434536973	0.310316461136301	0.509028251423116	0.611117713796904	0.910368730113846	0.24210803424497	0.684517666136109	0.848510060203823	1.54017478558018	0.124599483921219	0.768265064367324	0.702922265620002	1.29018080674095	0.198010969541682	0.828352718469486	1.29480860253661	2.01737833760179	0.0445807038101877	0.551002646612023	0.249077228389689	0.386503287350777	0.699408513002782	0.951262846078741	0.075159211504105	0.6589745053869	1.15512600469736	2.14094736461891	0.0331122769896739	0.750166430716941	1.04573137414693	1.84674050238588	0.0658074526683375	0.877179975116394
ENSG00000134201.10	GSTM5	ENSG00000134201	protein_coding	6013	2949	0.133620928711903	0.93624299380257	0.349520464686186	0.800151797141886	0.0456668771468331	0.333837189943437	0.738617728006694	0.944600477924529	0.621278633744723	0.886989280116052	0.106145293124509	0.925199741037221	0.355228528186425	0.879236659032575	0.0879540515650701	0.697557900630973	0.485720842755955	0.910563999674757	-0.0176616287046613	-0.116976364492855	0.906917480471116	0.994452745787389	0.0539911052332577	0.350736864360072	0.725907468269681	0.99944893549262	0.0630172189755284	0.471608655438191	0.637375080693932	0.999853323723666	0.140935134312216	0.964903627102333	0.33497620752323	0.886681680544704	0.185020758093865	1.31508390184594	0.188976822768511	0.832199200448437	0.41073733921491	0.924194531855065	0.0330611858235178	0.2764747234539	0.782276999142978	0.998349514608545	-0.0440856237816487	-0.340611322844905	0.733513707233296	0.999678194031138	-0.0925943134397271	-0.593735358173856	0.552909664745492	0.982595483042302	0.108226552316493	0.683486797255886	0.494559330885778	0.995044354325329	0.151955289302448	1.09176170268604	0.275368316609389	0.999896068734794	0.133778816680053	1.13430887626767	0.256883478672489	0.780056300408344	0.148554670178518	1.30616201236046	0.191738862130294	0.685730804376953	0.381198196026303	0.811637398166248	0.0495090503228195	0.506594781137451	0.61252863472188	0.980990134308221	-0.0147758534984652	-0.137574119497217	0.890599268086845	0.99367344012759	0.918872729664345	0.985113204866618	0.83919499626171	0.969434798953145	0.625055894462711	0.939411735884093	0.183251372944041	1.11920990755016	0.263974342406327	0.866294615296796	0.283725314246522	1.83933117765336	0.0668859763420187	0.816142721283213	0.185951294205763	0.876232048770764	0.00817576347315259	0.0616251722304888	0.950903525157444	0.998781167029306	-0.100473941302481	-0.725006102928785	0.469031345138969	0.999966211910313	0.256871554961748	1.33344513401343	0.183429930839716	0.778223838325358	0.0971350107531347	0.530423809512273	0.596223159405566	0.911133434731208	0.391504646237996	0.817769197648924	0.19913247070145	1.27282020224181	0.204095637156043	0.915034444327172	0.159736544208613	0.940235181295236	0.347877739059077	0.909625029385205	0.176936430944038	1.04045186922249	0.298992685232127	0.772280488849078	0.138245623841051	0.856319700094535	0.392524729746801	0.821749997501817	0.562337783883795	0.865339708832949	0.0898269096319387	0.671557153284248	0.502395998852606	0.932955672421597	0.038690807102987	0.268275070663156	0.78867744814268	0.975527085057123	0.106295137422108	0.609411386926499	0.542730805837753	0.906169887232769	-0.05557989536357	-0.322493480009704	0.747312160641569	0.961070589568092	0.564527616865982	0.899189271194426	0.140356996271757	1.00953562485465	0.313559788297823	0.909437703862165	0.161875032785678	1.06030226591642	0.289892837896308	0.952349579341958
ENSG00000134202.10	GSTM3	ENSG00000134202	protein_coding	4750	2947	0.052102794748091	1.14321661821458	0.253399393501009	0.738331728957604	0.0851189299116783	1.95759821842311	0.0507350312271308	0.448256268915053	0.148028427286049	0.577457860777343	-0.0051542485186474	-0.139229076010321	0.889315167839399	0.990793434689837	-0.0330161351635873	-0.821672808564924	0.411585789326642	0.887198268301048	0.0197293286127664	0.4221197435839	0.673087101223896	0.970641211932943	0.00333727176111006	0.0693131516981722	0.944763187313474	0.99944893549262	-0.00382376289151928	-0.0902379587091216	0.928127794419602	0.999853323723666	0.0711540868183414	1.27922853947277	0.201303936250408	0.820304351290405	0.120492297271709	2.25580468895561	0.0244369822976182	0.63818379781004	0.0791519324645066	0.769913005975148	0.00298477333775168	0.0659433694394446	0.947444489926085	0.999232083877443	-0.0493382104533674	-1.00237101612849	0.316562671739885	0.999678194031138	-0.123693127527481	-2.14582648408785	0.0322815560731287	0.748235499348228	-0.0677794492300322	-1.1473259301864	0.251697620747766	0.973400936985977	-0.00718307114088805	-0.137593864444715	0.890606750249195	0.999896068734794	0.0678367561906079	1.52883428880859	0.126559685568523	0.648372321026376	0.106052645288122	2.48894663050053	0.0129421226927389	0.292035193656436	0.0451203159356926	0.440357672722758	0.00666363121093005	0.180769891838929	0.856577539886548	0.996487808263443	-0.0382158890975138	-0.947575117782848	0.343529780533175	0.931014285148578	0.0305730036945935	0.440598567436451	0.511031281780551	0.888595897224647	0.901403278198748	0.988498571251664	0.0463968790165999	0.700061924818572	0.484448383744476	0.936194973824102	0.120082792584795	1.92174136462473	0.0556155631491507	0.801959742279146	0.131141531412439	0.844573139667238	-0.0310080287738874	-0.586388217068598	0.558068063526456	0.991281152811336	-0.0736859135681948	-1.31315610072498	0.190165736714019	0.999966211910313	-0.0222218618085676	-0.333514413690128	0.738986502001085	0.961950511884948	-0.00345965102335113	-0.0551974995422557	0.956019046245265	0.992406286375293	0.931281524624505	0.984912627941543	-0.0200990375167498	-0.371416765490915	0.710596837790971	0.97983826567364	-0.0187622107852164	-0.32074651160026	0.748633003918035	0.976594925426074	0.0369052600678335	0.688019738261046	0.491987777251919	0.871632959454935	0.0761505288490756	1.5013120980806	0.134357861550746	0.608411303558101	0.309778522395735	0.735612966181565	-0.0123620754555334	-0.291353765636871	0.770987395549489	0.97649396574171	-0.0392452687812421	-0.864169722960912	0.388205588685289	0.90367982709346	0.0677023122224247	1.25507231731229	0.210466910345325	0.751832647883766	0.09883238697468	1.86592392696846	0.0630653942130808	0.643897563182227	0.175447798715077	0.749002701025726	0.00677613279389758	0.157458072023935	0.874993474828059	0.987161625667385	-0.0311300747522553	-0.661312344841527	0.508939143802357	0.97243328842248
ENSG00000184371.13	CSF1	ENSG00000184371	protein_coding	5418	1435	-0.0704522528852728	-1.4913090587248	0.136399915279146	0.623130396849551	0.00396574721028916	0.0880090920829023	0.929898479759181	0.986009201826925	0.159104430266096	0.591331301732431	-0.0709664458115126	-1.86692198088277	0.0623928177786701	0.651513326952226	-0.074418000095562	-1.7868993014173	0.0744527243000806	0.664967489920445	-0.0339916075256292	-0.684822977887942	0.493717068881902	0.942067749205099	-0.0959656141185218	-1.8766722450059	0.0610425788402009	0.99944893549262	-0.0794685912644081	-1.77669033474382	0.0761183862928256	0.999853323723666	0.034133684467793	0.784649634278309	0.43296423092	0.924770228377139	0.0165167473258045	0.398286600184702	0.690558574456083	0.962880286462629	0.732604318882019	0.975036745598596	0.0273969532851817	0.784203985222114	0.433224443830763	0.99580908176734	0.0176169371419885	0.459134187327746	0.6463016934638	0.999678194031138	-0.056221116201893	-1.23870539170458	0.215932008983207	0.924661062156252	-0.0667208743713007	-1.43712078358973	0.15119741028694	0.958617030911241	-0.0388787156809255	-0.960166781545752	0.337351215165227	0.999896068734794	0.0419254890932048	0.954957211060754	0.339784816326179	0.830861847646571	0.035404537711571	0.84556844397471	0.397956099721669	0.822799230474262	0.592886369048167	0.900438179082538	0.0228029525841415	0.635379219872426	0.525297568418867	0.97013576054077	0.0065209513816338	0.163919718341862	0.869820964612224	0.992920781617043	0.436259439937059	0.845799167510787	0.000480274216275702	0.139086737413823	0.000319191043182472	0.136153294157507	0.067121813332221	1.45022183952952	0.148074528219131	0.802007897004625	0.0298247861621091	0.686112670932667	0.493188805615059	0.960334983539293	0.337806703426163	0.926795700458536	0.0475027106157595	1.30628479180519	0.192484609888129	0.946910659241353	0.0372970271701119	0.953312183649009	0.341223769098022	0.999966211910313	-0.0109124597650731	-0.21172542917642	0.832469645984188	0.977818808945244	-0.00260334307674859	-0.0535717842571281	0.957313142154036	0.992788106457755	0.973962414323198	0.993156294981548	-0.00930025197853752	-0.22230165206325	0.824234670933068	0.988436608349473	-0.00830911668832455	-0.183452172663555	0.85457116177084	0.986788586193686	-0.0419630356798147	-0.791596846070546	0.429239797065118	0.845126305212623	0.0485386641310957	0.96969742949013	0.333001671411789	0.79068400535718	0.129362768151446	0.581085833333894	-0.0735870162701628	-1.76092710491493	0.0792962622164627	0.711611798056577	-0.0905016998109104	-2.0177118258817	0.0445378624325776	0.67900656819961	-0.141491847637747	-2.96711169333621	0.00325753464747202	0.315146130978139	0.0175415641237053	0.372833604085335	0.709545709431207	0.952982674696441	0.000331430908003218	0.237250130002589	-0.152125897396573	-3.99127802584914	8.33233359069671e-05	0.413617490773522	-0.159033411761453	-3.81287123884093	0.000167942025098105	0.56606192237859
ENSG00000168710.17	AHCYL1	ENSG00000168710	protein_coding	5113	10768	0.0110112367165435	0.495368291820799	0.620519471903264	0.912095619643144	0.0172934616363188	0.813385572424182	0.416315995972655	0.837811667591255	0.718394011452702	0.921030231876956	0.00321930786045922	0.179884750754532	0.857302891801087	0.985498059489116	-0.00628222491977524	-0.320198477865656	0.748928078811817	0.967725943733723	-0.049171128665836	-2.1500727081055	0.0319438784375248	0.632251173806327	-0.0456735197909776	-1.94487542789339	0.0522514738516209	0.99944893549262	-0.0214742737848784	-1.04265378130027	0.29752244048455	0.999853323723666	0.00406202034056986	0.1222085972818	0.902774146750314	0.995038009049121	0.0242146741315908	0.757198823188496	0.449223709512486	0.926609095387986	0.691516989116027	0.97464317412504	-0.00810718977642284	-0.303229424251658	0.761818279382569	0.998349514608545	-0.0201526537910209	-0.68456941895399	0.493876192572934	0.999678194031138	-0.0450468077138394	-1.30544994049696	0.192232810347435	0.919905702280409	-0.00540405265545332	-0.153221010270569	0.878274760694682	0.999311711888286	0.0167437455010928	0.541586472999396	0.588300907089177	0.999896068734794	0.00322522232051991	0.121776240812739	0.903095893567571	0.989372528192322	0.0333393850359121	1.30829597493019	0.191014551815472	0.684506078809887	0.31846379993817	0.778515965457411	-0.013781488333302	-0.632773542105935	0.526997428516012	0.970657116867462	-0.0301141627153922	-1.249857944295	0.211586464729063	0.906401022760985	0.0632999548933894	0.527398279323084	0.180202050779227	0.729846924483258	0.54522502598276	0.918078917619298	0.0178645493561995	0.481922914707681	0.63022325683502	0.9617636063531	0.0551369025000417	1.57225009702588	0.116980079192737	0.867890260188753	0.23958106602354	0.89737364749606	-0.0181384484560467	-0.620688630983895	0.535289075663685	0.990772229055939	-0.0372723531438422	-1.18585336696235	0.23664839618513	0.999966211910313	0.0221070169768888	0.583294340071775	0.560147521225688	0.927305948980249	-0.00752280096282474	-0.211137547159693	0.832927911110592	0.970348082233611	0.664926759789433	0.917709918584248	0.0268375306232891	0.878315133112611	0.380495793249649	0.943338525986717	0.0296298179397135	0.89073264682559	0.373809390328962	0.915068051820207	0.00667893472410898	0.248473717551468	0.803942959620749	0.961923404423365	0.0165943240512971	0.651193811008846	0.515434681681201	0.875679330481445	0.792988371574457	0.947256838343053	-0.00419368071712651	-0.19934542845276	0.842131131028584	0.982526497438798	-0.00991538932718811	-0.43521922346746	0.663725546771831	0.957331932741258	-0.0237623500442345	-0.997197688837478	0.319503146196853	0.813887508507438	-0.0147162875253193	-0.626122944996667	0.531728726674209	0.91208283963682	0.608634125770212	0.911777301660482	-0.0146695077316018	-0.777478478381542	0.437510598527838	0.93394139755082	-0.00904606251891526	-0.434083382478113	0.664551927219672	0.988800520343891
ENSG00000143093.14	STRIP1	ENSG00000143093	protein_coding	7352	85369	0.00815277373479271	0.637413013017072	0.524096227053828	0.880101186557632	-0.00137802387100466	-0.112374211061268	0.910563858029661	0.982068554042346	0.677776016245594	0.907467939832786	0.0107289424224102	1.03440368384108	0.301358112138765	0.854817340923369	0.00953079760579737	0.843333054370847	0.399374438865259	0.883007833141077	-0.0223001167040435	-1.68889893739408	0.0917524296928633	0.751997725397009	-0.00983230672113571	-0.728746258884574	0.466437984715368	0.99944893549262	0.000699283233915729	0.0589079011478177	0.953044791314346	0.999853323723666	-0.0138779872896184	-0.851048795707803	0.395076857458732	0.914955294641156	-0.01072962558928	-0.685408437408097	0.493347117191917	0.93362926527016	0.679043955252092	0.973412463050012	-0.00672949177861778	-0.510341327360043	0.6099967321542	0.997724399739102	-0.00314836170033849	-0.218209558572746	0.827338960764548	0.999678194031138	-0.000923790914438566	-0.0545325277197782	0.956528784151183	0.999214986587485	0.0184555332646875	1.06555236979797	0.287048445468096	0.982028694392493	0.0187395945827484	1.22997427204622	0.219180273145575	0.999896068734794	-0.018220995637569	-1.24064810467691	0.214969639562948	0.748149405911218	-0.0163361177906207	-1.1573018512314	0.247371164216271	0.734869259796142	0.399074732642385	0.821075094057028	-0.00726011704108677	-0.597348764034907	0.550382888399936	0.973856710612423	-0.00188487784694836	-0.141144164133581	0.887778900861451	0.99367344012759	0.666689683622388	0.929722541230401	0.592362784532885	0.913728617780817	0.630183305478436	0.942019548402472	-0.0154547444734407	-0.834263070995993	0.404817645792774	0.922964077612754	-0.0139845035626997	-0.801062643309029	0.423749495291579	0.948979270603357	0.66203182691912	0.977950108336682	-0.00639402540612482	-0.435840550482777	0.663274717943467	0.991732501119467	-0.00147024091074099	-0.0937569124780442	0.925366833810114	0.999966211910313	0.00573629353924323	0.311792251434368	0.75542196718074	0.963902663562203	-0.0153662426160962	-0.886783185660267	0.375928849206045	0.827281537275528	0.394703888196364	0.818970726206207	0.015197249026352	1.01310750394677	0.311848625414865	0.931271643021473	0.0211025361553395	1.3058205751691	0.19264622659997	0.843739238534123	0.00258843281618559	0.192034675543935	0.847848823329791	0.968268363019714	-0.00339660623062546	-0.265405770471413	0.790884590533282	0.962330932198638	0.869916728626126	0.968668788602672	0.00478804300817748	0.450323501454693	0.652810980804454	0.960320088225457	0.00598503904681106	0.523543503558346	0.600994084752118	0.946115724700454	-0.000359770899403752	-0.0252422194034121	0.979879189960104	0.997184667643609	-0.0264554342572425	-1.879057984507	0.0612433113200368	0.641270106250523	0.0637716457694669	0.641469356966521	0.01587914380593	1.39363459408681	0.164495550347307	0.847667072082129	0.0260956633578388	2.09208596637259	0.0373036740834335	0.860754011638597
ENSG00000258634.3	RP4-773N10.4	ENSG00000258634	antisense	4216	NA	0.0673502645292344	2.25271226472771	0.0246336725440894	0.375017821609481	0.0233726726111096	0.81404007901209	0.415941249628139	0.837298865065143	0.064790778761143	0.454708754272561	0.0535142864845492	2.20095071597071	0.0281140617684356	0.55587237794208	0.0439775919181247	1.66351685246991	0.0967252380664711	0.696016026497647	-0.0168227115038963	-0.54194970670584	0.588052056686933	0.958792850855587	-0.0373762401971645	-1.1838882155721	0.236920769398333	0.99944893549262	-0.028842572847373	-1.040678576831	0.298437769622529	0.999853323723666	0.0477810573615184	1.32354664854301	0.186150456546548	0.808480838992325	0.00788068552491777	0.228594208380879	0.819261090192048	0.980401585523714	0.328693190657496	0.901543383841728	0.0433346677743796	1.47708438628225	0.140168422907603	0.968162133846203	0.0399003718366007	1.25210413637371	0.211012736558457	0.999678194031138	-0.0082018696459152	-0.21694249663962	0.828325838715064	0.996470547266176	0.024348583262454	0.635743765980938	0.525182347872911	0.995050020837597	0.0283430777589032	0.843206576293747	0.399443006292288	0.999896068734794	0.0593233607328954	1.8412119377206	0.065828429266903	0.53303679400147	0.0137124479141587	0.443671953396729	0.657356911093994	0.923321735283332	0.140132451811467	0.629397536718079	0.0515668533459484	1.92959115869996	0.053883913493882	0.769601923801714	0.0456109128187367	1.55823801330693	0.119431123762457	0.867697313645392	0.986161441080935	0.996440770112923	0.565057786397775	0.905739628562228	0.435237547574413	0.887065338954236	0.0584787073972259	1.52371006114778	0.128668045625696	0.785308487324235	0.00487700141245783	0.135729194127635	0.892129288658022	0.99422988607607	0.184998167822261	0.876232048770764	0.0553222783171744	1.80874865610785	0.0715194273360805	0.911961883808301	0.0536017059847681	1.65440507124675	0.0991243073850485	0.998887500056289	0.0800499710754815	2.07662286847364	0.0387149160923056	0.601492263327679	0.0161916889444739	0.442580431433719	0.658398442840838	0.928305240944438	0.0735500555606248	0.574654956377251	0.0703318935131828	2.22306076612564	0.0269781571459773	0.759945204482372	0.0638582821310076	1.87974746735013	0.0611427669707738	0.767085244252427	0.0540699455623342	1.70942005075779	0.0884379978474479	0.563720426223345	0.0258023469286997	0.86037433014512	0.390290196920327	0.821339631931738	0.225969359645691	0.672264432343586	0.0375682922603941	1.49341602926027	0.136406838922624	0.774417811741639	0.0282675986336345	1.05435957289537	0.292591930955714	0.868542150201843	0.030848960914001	0.937573887261106	0.349246656902767	0.82975502255866	-0.00542799632696354	-0.166964446269102	0.867514839957511	0.983434953631093	0.416322305409367	0.85461290455544	0.0341264973325405	1.29493062026069	0.196374640762113	0.861954816570543	0.0362769572409646	1.25966477269612	0.208807110575538	0.939830655107333
ENSG00000258673.1	LINC01397	ENSG00000258673	antisense	579	104355139	0.0657569904935351	0.365806875522617	0.714636650077068	0.938971579524673	0.0800657557707242	0.4691094718465	0.639159851626232	0.917209917132981	0.890571097721201	0.973304720636141	0.0329747342150767	0.228656032374225	0.819213039977629	0.979097115438791	-0.014308765277189	-0.0904761981914037	0.927938657715496	0.992244962324981	-0.241746767937497	-1.34523689136152	0.179051144265607	0.824176121399986	-0.179695901799258	-0.971148646582197	0.331861123045504	0.99944893549262	-0.060388380576338	-0.373752109548493	0.708718846170633	0.999853323723666	-0.209147418301179	-1.10116253443485	0.27126109950396	0.859257259209801	-0.301842365098372	-1.65457714745516	0.0985257253190962	0.772945174982883	0.252391771171071	0.880736834738105	-0.0249560513844521	-0.161508822305026	0.871746072407947	0.998349514608545	0.0926949467971924	0.551458776145557	0.581521559652947	0.999678194031138	0.191142798916332	0.965133854694378	0.334860989374327	0.952429583620235	0.142519866783216	0.703505588326289	0.48200968615804	0.994979570822986	0.0463325657628477	0.259397689380643	0.795415816575746	0.999896068734794	-0.217243081303907	-1.17850019676824	0.238822568293091	0.767473828475152	-0.330334067679342	-1.86034209105263	0.0630729230505659	0.49566821436899	0.175848692829638	0.666401867421672	-0.0262866000063678	-0.171327710865609	0.863993859690905	0.996487808263443	0.113090986375435	0.674024072175981	0.500421198344905	0.959377832005961	0.280462207473401	0.768332979412287	0.607979247523876	0.918189505418897	0.976840941276176	0.998013243757111	-0.119554282984609	-0.580464577126007	0.562050964543488	0.948964913337776	-0.209824091968664	-1.07949862062337	0.281260170338224	0.931385256020281	0.55535713811198	0.963416675664224	0.0158579134402779	0.0967089790844562	0.923023907125406	0.998781167029306	0.0902698089840556	0.517444383889433	0.605239417509872	0.999966211910313	-0.0485035179615183	-0.250281677866856	0.802546354006202	0.973391717945158	-0.124405485828212	-0.682595321954573	0.495406292624411	0.878581831711104	0.77802066017544	0.947180909454216	0.0300231076371042	0.190734845270142	0.848866050393565	0.989500981628393	0.0759019678666939	0.446171185901614	0.655805821803524	0.963104664720228	0.0413474088055791	0.214183793986937	0.830553561746515	0.966200370038195	0.11217528062394	0.621212002195906	0.534945876144725	0.885284670465621	0.80485107526359	0.950459313043629	-0.0332666343485718	-0.221866909495136	0.82457240378715	0.980139931020235	-0.070827871818361	-0.435330645345522	0.663644773360933	0.957331932741258	-0.111479048308878	-0.648012127216455	0.517491831699572	0.897225301406927	-0.197303585921412	-1.16280406326117	0.245868710640429	0.80018809891982	0.507758482864158	0.885141873042911	0.0123016656509282	0.0893805221841738	0.928841227451561	0.993283075835199	0.0858245376125339	0.570464913971339	0.568805871227461	0.97639938738605
ENSG00000197106.6	SLC6A17	ENSG00000197106	protein_coding	6644	388662	0.0146180309346498	0.565515366891399	0.571932268447376	0.898213032927328	-0.0524563307011101	-2.11591068385468	0.0347589997916618	0.392888433787593	0.00853174664230915	0.222664039752141	0.0458405613852046	2.1949477793386	0.028544110139379	0.558630707878814	0.0670743616357599	2.93628990545486	0.00344746436197387	0.384224529464641	0.0442075592758028	1.65975351922002	0.097480604942136	0.756645955079117	-0.0107167041773185	-0.39332728531927	0.69421589262351	0.99944893549262	-0.0333634763244252	-1.39312094427246	0.164091569327522	0.999853323723666	0.0657717084094507	1.21663777246344	0.224213523931424	0.83693918929499	0.0102876143659493	0.19823897098272	0.842924276054071	0.98302913951037	0.386790249186262	0.917561017947091	0.0615431285254876	1.42027637297756	0.156037474073892	0.969376010267207	0.0554840940435015	1.16000195636194	0.246502722906486	0.999678194031138	-0.0296867556600343	-0.529404178158562	0.596718086113357	0.983612707150404	-0.0164845527567664	-0.287774859622669	0.773617017934921	0.999311711888286	-0.00203617692940507	-0.0405981961074343	0.96762948903174	0.999896068734794	0.0589117913685536	1.34143706027726	0.18002336139909	0.713991800390421	0.0274426538943176	0.649857163998654	0.51590443885178	0.872855300456917	0.402934383068129	0.822818446667142	0.0462431268634215	1.28351514164462	0.199549867279412	0.892452311208372	0.031469137474236	0.787891467718712	0.430910252882008	0.949036456117875	0.457269675737348	0.854294859532847	0.565930726057123	0.90631840901543	0.486774569850778	0.903916725931675	0.0341223199873326	0.524717872221392	0.600179161444474	0.955498151051469	-0.0207455871915511	-0.338168473834192	0.73548027806134	0.985696515759722	0.60871690033604	0.97194487891162	0.0477741422820149	0.938297148469016	0.34886783506512	0.975364760524448	0.0548679071788836	0.996289828382609	0.319937752280978	0.999966211910313	0.0790487233780035	1.51717164315847	0.130310301440235	0.738550612863347	-0.0177475230530347	-0.361941549750116	0.71765872710427	0.944302582602538	0.0948882168681721	0.61409960892791	0.0901819412455709	2.14138369258877	0.0330717307320844	0.786870179021171	0.0967962464310383	2.1157306458091	0.035218133850787	0.71800143423328	0.0125755485025111	0.435798169743632	0.663305892272462	0.92629458931858	-0.0579413580038585	-2.11254917157544	0.0354900343342571	0.399935337105834	0.00947460060251203	0.269216382497038	0.0503111961629929	2.20181039027683	0.0284596866336702	0.636852547014148	0.0705169065063696	2.88001503855426	0.00427155123123822	0.522756229016197	0.0232733528397947	0.908157913477576	0.364551812150899	0.838512170102297	0.00783060177951832	0.310078030697918	0.756725202977156	0.962412130674305	0.63122980860903	0.917216709667	0.0184047101886053	0.908839800396329	0.3641897174057	0.917412449237499	0.0154427510602764	0.689355693228023	0.491152817959839	0.97121104219322
ENSG00000224965.1	KCNC4-AS1	ENSG00000224965	antisense	748	NA	-0.0513668188902895	-0.425830937101505	0.670382004971288	0.92852867930123	0.0956237873349179	0.836455994913462	0.403227623280948	0.830834182083112	0.36594092642267	0.761424296566187	-0.113669050162838	-1.15996239535941	0.246518722900149	0.829633500958012	-0.146990606225207	-1.38617099119021	0.166203725239024	0.77063544927498	-0.00145974572522469	-0.0115206957384444	0.990811803886203	0.998383794725064	0.0535133407608481	0.409811737679161	0.682088657776597	0.99944893549262	0.0574922014671221	0.501846353630079	0.615957006290199	0.999853323723666	0.0711732142077311	0.545704524038209	0.585468952325431	0.9582038150359	0.14576495191801	1.19296026280347	0.233349655473843	0.853037458216821	0.481475776816172	0.939599260249007	-0.038757440308449	-0.358071696982118	0.720413371187103	0.998349514608545	-0.0745917377102784	-0.653284004985313	0.513819843566399	0.999678194031138	0.121086382601405	0.961805398859173	0.336529216191559	0.952429583620235	-0.0314158027257498	-0.236780713036631	0.812906563712287	0.999311711888286	-0.0897776920002281	-0.765255020729388	0.444415288828331	0.999896068734794	0.0639428733908446	0.520357503756485	0.602906992701136	0.93655154346163	0.153142002122745	1.32968112848597	0.18386705410372	0.676119382105538	0.396334315913917	0.819788249302275	-0.0422071371667947	-0.410901156622585	0.68121553846937	0.987714185998984	-0.0891991287319005	-0.80718329248845	0.419715151293382	0.945550910929146	0.307533851971181	0.784890653480769	0.888594042929934	0.981473394408691	0.897943002071733	0.988317625932968	0.0131337094162127	0.0948382811773304	0.92450860532539	0.993611267408491	0.094431861193582	0.739505246844368	0.46019687713245	0.956846088722834	0.682920879630635	0.98013777251147	-0.0479415610310194	-0.433072158711087	0.665282336138072	0.992296088745318	-0.0812981517773692	-0.69968564159103	0.484683045169865	0.999966211910313	0.0550111117393453	0.462725713430754	0.643907244710367	0.947699100747996	0.265235205609281	2.41094572205271	0.0165317076314282	0.387876494652626	0.0279025434555871	0.469258878674961	-0.114330039823257	-1.18839416906723	0.23564502956027	0.921595411610131	-0.210224093869935	-2.02796929220042	0.0434753835721221	0.740070647644016	-0.0963581063178885	-0.808702278703064	0.419346313589864	0.841621851698163	0.0780467445546932	0.693399993307492	0.488610997140393	0.864108959345865	0.225631893308372	0.671796153904972	-0.146467119849992	-1.54126974958231	0.12433290586418	0.767895136621402	-0.174404850872582	-1.72960396606486	0.0847602102665463	0.74912882415992	0.0427765104840474	0.329583451412077	0.74195358660314	0.954630582810922	0.0572168457637554	0.449206069124785	0.653619843277672	0.939226001407407	0.901917910330448	0.980840888520024	0.00802437818859142	0.0774379068190967	0.938328611050157	0.994975365798145	-0.014440335279708	-0.127529048331535	0.898610414780584	0.995607536410083
ENSG00000116396.14	KCNC4	ENSG00000116396	protein_coding	25042	3749	0.0516034678772499	2.52113476168882	0.0119527374784851	0.304525664096804	0.0171562752431575	0.876691548573476	0.38100105931986	0.821890860844202	0.0315763470591384	0.357323605593798	0.0387220030741541	2.34465239807733	0.0193651271540222	0.542847476055167	0.0344471926340924	1.90707019071429	0.0569833283916071	0.635195328167409	0.0204473980922038	0.965009779192873	0.334924255792332	0.896978057125259	0.00238908386053407	0.110135485729586	0.912338332371633	0.99944893549262	-0.00690200517811957	-0.363212634132879	0.716572102880227	0.999853323723666	0.11980841430619	3.44714330041199	0.000605604593457895	0.286506027668626	0.0844623358862273	2.53776583452293	0.0114044913072067	0.582586054190949	0.00231534237565114	0.438907160926145	0.0648903826548101	2.30941062268549	0.0212535050846663	0.934900291429636	0.0353460784199632	1.15069036730604	0.250311400822638	0.999678194031138	-0.0158207280515708	-0.44280994965955	0.658060497082561	0.987993806951028	-0.0530313305919399	-1.44757706273158	0.148250114917036	0.958617030911241	-0.0442303905321788	-1.373309727513	0.170159974507252	0.998649858328734	0.120358885489801	4.11865779415145	4.06243551986797e-05	0.0179532827684486	0.0968572473332832	3.45845204943604	0.000561643516765396	0.0926959755263802	8.94481288882406e-05	0.0308068615476838	0.0614393158755348	2.54644650761105	0.0110018573220342	0.600249186310785	0.0235016381565175	0.885614122532145	0.375996608223183	0.938299222325889	0.00472518632444843	0.236441054157977	0.05736514564452	0.586225324439356	0.536423179571228	0.916216489128818	0.0935361661649368	2.83752239388388	0.00486633491887136	0.484344898406856	0.0736844329066806	2.37414464514289	0.0182389920490118	0.714699301990281	0.0140355912822314	0.664275798598656	0.0452769277210492	1.73239832358633	0.0842594788296673	0.918605676073785	0.0198517332582562	0.711700929133658	0.477220612505493	0.999966211910313	0.0418214347909749	1.07803370298198	0.281912653739815	0.833123237903181	0.0377675753417156	1.03704272029709	0.300577999040959	0.788105942648994	0.495717144285101	0.861405410547823	0.0180761247223427	0.576865847382052	0.564475102015788	0.966707481246528	0.00405385944925929	0.119130730846224	0.905254086429342	0.989627787687745	0.0328619883882844	1.52691647758156	0.127866673353552	0.622934064905342	0.0144113417815465	0.70618115881541	0.480639820442884	0.860719072809624	0.298356330124252	0.730519592531573	0.0234994838310556	1.38720641266466	0.166435522670748	0.792281059737884	0.0184506466067379	1.01139457059062	0.31266685083717	0.87294147017856	0.0557554487182709	2.56039016197687	0.0109640936144176	0.406389908614168	0.0131828867563637	0.615620201370106	0.538629944205992	0.914000950538535	0.0192754251380855	0.536098376192024	0.0475765229904059	2.76459882192801	0.00606460194256112	0.621607970552299	0.0425725619619073	2.23872876167117	0.0259350619019595	0.860754011638597
ENSG00000282852.1	RP5-1003J2.4	ENSG00000282852	processed_pseudogene	177	NA	0.0947595516714482	0.525357355464808	0.599526659645063	0.907233243972239	0.0293002241789199	0.168706190166926	0.866083956231509	0.971986393838424	0.857443022147512	0.963619562114026	0.0899766299762024	0.633901138897899	0.526383384304064	0.928455668854882	0.0654593274925283	0.409936220510277	0.681997386197604	0.957807337338558	-0.213990672560083	-1.1116218524861	0.266740914914238	0.86656654511367	-0.293111692032061	-1.50666165809828	0.132417684724338	0.99944893549262	-0.186896639902913	-1.11115546131155	0.266939982822744	0.999853323723666	0.0278658570563562	0.151946869861927	0.879279180300004	0.99420942462422	-0.106057706787174	-0.601063080462811	0.548021692038785	0.94257673477401	0.684004721014338	0.974421179348101	0.0677950317713387	0.459841014834873	0.645793978182629	0.997724399739102	0.13392356384353	0.824510090717767	0.409972703513792	0.999678194031138	0.330537308473834	1.76783728577122	0.077588945270941	0.838971219346504	0.153084688969047	0.800319109382248	0.423838122526145	0.989433999489166	-0.0148277991013997	-0.0898079959960417	0.928469235002261	0.999896068734794	-0.0592809083086458	-0.334288035552512	0.738218550969787	0.964085861083811	-0.178464361287013	-1.04522267516733	0.296123068046595	0.767792864288317	0.550498915443437	0.886096054106925	0.0312065801433703	0.216000348249912	0.829022765241217	0.994625439225552	0.119183452978367	0.738541475140891	0.460324746452659	0.955288059610888	0.120086282783005	0.62221113179557	0.339247690012939	0.8273713463433	0.850931865237621	0.983399828269283	-0.131195484775174	-0.684829826033492	0.493996861402813	0.937783400745805	-0.194002800426792	-1.07812917932101	0.281869738878249	0.93183227901619	0.559787573283173	0.964316032942616	-0.00334597329088683	-0.0222994972679103	0.982224293284606	0.999840144559934	0.0628073156516185	0.387832322840559	0.698423900116764	0.999966211910313	0.137500696170283	0.767103033102675	0.443642960289908	0.898635196226273	0.193084725140241	1.14678554956598	0.252413495698813	0.75461371531457	0.515814167287951	0.86867907175403	0.0111675510061198	0.0794525685083523	0.936727149910916	0.996524964099043	-0.0555840289699588	-0.353436237591593	0.72401765689506	0.973286971953092	0.148391906414001	0.8233708054978	0.410970633115936	0.836733636437924	0.0923013316835281	0.539519027840166	0.589940864573508	0.903230839029473	0.712363675674648	0.921081372400702	0.0867199185804261	0.623499191049357	0.533442708488123	0.940325217429784	0.0560905747304725	0.366992752320273	0.713890840349512	0.966117207534077	-0.232759855378309	-1.16934142119692	0.243230077094779	0.772625115319638	-0.286502760902318	-1.44935765341194	0.148322469407311	0.744749000080067	0.32970365304101	0.821182955574932	-0.0510548421454892	-0.325892027908971	0.744741188707847	0.97441372404979	0.0537429055240099	0.307707115810754	0.758526945624182	0.991173781497086
ENSG00000200536.1	SNORA25	ENSG00000200536	snoRNA	124	NA	0.119681848179004	0.672184528302517	0.501722028868371	0.871486061180583	0.285896838029734	1.70141936142343	0.0893764335346563	0.54468333443283	0.216152955981327	0.650246597215754	-0.0628215477466682	-0.444617820438837	0.656753952202239	0.959390339424705	-0.16621498985073	-1.06386905069218	0.287811104813798	0.843740246704022	-0.135861955623155	-0.740413336980123	0.459335554831342	0.933523356551106	-0.118657183045847	-0.626002871211003	0.531548399106217	0.99944893549262	-0.0429665092272098	-0.261709046934725	0.793634264910946	0.999853323723666	-0.100532220194328	-0.51092192897719	0.609590949398681	0.964047774974805	0.0482365329809603	0.258853343127522	0.795835893825036	0.977310981414511	0.68811376025	0.97464317412504	-0.140801617317725	-0.89735184760336	0.36988476223818	0.994991713078312	-0.148768753175288	-0.859654629486173	0.390317829979438	0.999678194031138	0.0815163140942293	0.408865014784819	0.682782512094	0.98987208189066	0.179401260679212	0.871918422823871	0.383596608708723	0.988230899570134	0.138738654228763	0.781926903141806	0.434560537825301	0.999896068734794	-0.077023862025722	-0.423780789474711	0.671798933766083	0.950521730460456	0.105352119221647	0.611812212336145	0.540773775465816	0.881269979598296	0.532697128115062	0.878209419853888	-0.16074058508357	-1.08951947826306	0.276135149328934	0.92039781262672	-0.182375981247369	-1.11062171602228	0.266945776193622	0.922986373066282	0.740833333633557	0.948083946233321	0.663509856296297	0.931083664194383	0.683595411980183	0.952203031034495	-0.216923009470152	-1.03795978159888	0.300151192910719	0.885384373941458	0.0209359920990986	0.107208699963663	0.914697350317892	0.995317330261486	0.36917328319582	0.935206439864315	-0.23080122673457	-1.41891540878043	0.156991087056326	0.939653566533759	-0.237859001569251	-1.3492788471825	0.17829715164242	0.999966211910313	-0.0212171474907368	-0.109779302489662	0.912660168600351	0.990878763819664	0.0130605651051057	0.0723432019452339	0.942378544249666	0.990147867227018	0.979657370497701	0.994710821809426	-0.0297745791969153	-0.195205540852248	0.845367974107802	0.989376344145095	-0.0342777125958425	-0.202615700151669	0.839577184827701	0.98632942409733	0.165357006779451	0.872228358074255	0.383802069433945	0.824960270097374	0.388573940833019	2.19212509187159	0.0291615631236683	0.371224986535151	0.0759432149493943	0.4961191195037	-0.0892045624780291	-0.600509675626385	0.5486318821828	0.941897702190318	-0.223216934053569	-1.39728649583277	0.163390656720213	0.806741514712534	-0.113090802429715	-0.63407695871166	0.526532384946976	0.900274192161935	0.0211214965436732	0.121265710830356	0.903564887961447	0.987369858733672	0.664853729769017	0.926593146683976	-0.126759273974231	-0.910679158827538	0.363221117955024	0.917412449237499	-0.134212298973388	-0.864547253050417	0.388004686165244	0.962813781455988
ENSG00000162775.14	RBM15	ENSG00000162775	protein_coding	4670	64783	0.0331628848995453	1.73238687988467	0.0837127180326185	0.540869443291127	0.0361894027993736	1.97473219843497	0.0487513635544726	0.441929679833216	0.112589758013704	0.535573218193161	0.0115009437499352	0.743743954488466	0.457318271904121	0.91162430099452	-0.00302651789982833	-0.179050854715375	0.857957524768141	0.985085560175639	-0.0281616357509563	-1.42338159971721	0.155139397543404	0.811418441368908	-0.00648041104475187	-0.321041229496084	0.748289662798456	0.99944893549262	0.00811632800292561	0.459728001358936	0.645875560649148	0.999853323723666	0.0182560044826676	0.911856394429956	0.362205244718003	0.899636894395478	0.0189376611526713	0.987594446653501	0.323743645683365	0.895257383784159	0.565993616977857	0.958743868954455	0.00487778323855837	0.301211435012573	0.763355784164224	0.998349514608545	-0.000681656670003652	-0.0385206579243892	0.969285189099474	0.999678194031138	0.0105065895590963	0.505180100482119	0.613615173745005	0.984479221048643	-0.00153117692154227	-0.0718312068616573	0.942759828562913	0.999311711888286	-0.00637040920000795	-0.340432337380701	0.733648022043321	0.999896068734794	0.0202305962806554	1.04169344361169	0.297756178256087	0.808089058622382	0.0100510946709599	0.53953672611186	0.589613092845894	0.901362481051801	0.580096233559742	0.896324465393378	0.0119670438819249	0.746682709594658	0.455395712678857	0.963538440096397	0.0101795016096955	0.576963212807905	0.564068669855835	0.968405425942242	0.352806772505576	0.808784853933589	0.868818785465872	0.97753159690452	0.585282775562237	0.93000921321554	0.0259273683368663	1.15388471690578	0.249495022646279	0.856599996251969	0.0155033016856472	0.733832307472123	0.46364226233487	0.957422263730834	0.51456720316884	0.95768989110415	0.0158821442396565	0.892419986359313	0.372903322845854	0.979797570625907	0.0104240666512191	0.548568846093442	0.583722337164681	0.999966211910313	-0.00250910807681002	-0.118038585800046	0.906118621778938	0.989990920908515	0.00417388966182765	0.209017760294974	0.834580797797524	0.970364732950158	0.935327101846924	0.985586384282298	-0.00508393064356546	-0.293836816588896	0.769091617131229	0.984205956574073	-0.00668299773863767	-0.358317404067733	0.720365917474166	0.973286971953092	0.0246118920538897	1.23155967705321	0.219106773499084	0.713275909707099	0.0271812049505555	1.43514492890711	0.15231846338417	0.632815969544323	0.32665671807385	0.747567426229571	0.00692783606261937	0.439872547567904	0.660354446662079	0.961468443099498	-0.00256931289666583	-0.151709312320244	0.879521212048691	0.984548079838019	0.0263701507281966	1.1964978853825	0.232483425010033	0.766946648826562	0.00313970579593368	0.144363239063083	0.885314309167661	0.986200468633606	0.371815326452142	0.83467236276012	0.0244411950057075	1.39892671741203	0.162904047287575	0.847290252561229	0.0232304449322629	1.2049845758042	0.229195496951518	0.949176422375754
ENSG00000224699.8	LAMTOR5-AS1	ENSG00000224699	processed_transcript	10755	NA	-0.0331496601483154	-0.984539377448292	0.325242688766688	0.785009213942037	0.0155090059709132	0.481868798789509	0.63007286010139	0.914609586325974	0.256703417400274	0.688032851334479	-0.0405356464264867	-1.49031166482608	0.136660098237224	0.75210026731231	-0.0486586661192285	-1.63774892429641	0.101992389028257	0.702660671050944	-0.0385265121045121	-1.09141711504918	0.275522456529671	0.870614343697171	0.0278935066949815	0.776973758820973	0.437476965145749	0.99944893549262	0.0469485855009621	1.50041892539459	0.134024226859058	0.999853323723666	0.0319293676564496	0.923174723274835	0.35628188955816	0.896608855085534	-0.0396536952058065	-1.19467098667725	0.232680821593543	0.853037458216821	0.0636234244608947	0.737408242526717	0.0556603853179496	1.98648985865339	0.0474253969121406	0.934900291429636	0.0715830628622561	2.33951251731588	0.0196312511392479	0.969788886038531	0.0281779510062598	0.780646278276662	0.435313990440403	0.96587900405967	-0.0348332602727569	-0.948315243131061	0.343345266730599	0.986041604032423	-0.0490535868514156	-1.52357824092275	0.128131670214201	0.994393405101825	0.0181043046315444	0.539093248182866	0.589918952260731	0.933899009959383	-0.0452717370755822	-1.40018635777012	0.161706805888593	0.647716934172812	0.0998903923115958	0.567623500316166	0.0445355974082501	1.60738875057617	0.108222001785601	0.833482902172711	0.0633760417071267	2.07382274119165	0.038301079361013	0.786732640058458	0.582162287922291	0.89989085318945	0.644369959166125	0.924339105782272	0.180659985714852	0.751873876200351	0.0374079929632472	1.02265291800996	0.307322081881267	0.886988885499683	-0.0309066474141127	-0.899430507418661	0.369167680532386	0.944342992698333	0.0886848131150628	0.804595131539029	0.0572429848474737	1.96602833467826	0.0502433457619883	0.897091708544479	0.0683146403773599	2.20916387377517	0.0279427836076297	0.915225278216341	-0.0215407075701128	-0.549063837414576	0.583383229591975	0.933119795044731	-0.0238791057457413	-0.644867265764617	0.519521901064024	0.887182580153681	0.79511620901682	0.951785915356592	-0.00690868214738027	-0.215811778742235	0.829285333833469	0.988436608349473	0.00233839817562857	0.0677953054672093	0.945995197673689	0.995438549654908	-0.0383520646655673	-1.09756293673125	0.273301685813445	0.754174990945167	0.0192258213923446	0.581559191955144	0.561313323237982	0.894126060890399	0.150159679032162	0.601496937642679	-0.0507106849576979	-1.83883177431056	0.0669541598249888	0.695668152053882	-0.0575778860579119	-1.94582113003567	0.0526376863879471	0.696965896346151	-0.012830476839321	-0.354163944424183	0.723474404052414	0.951288159240999	-0.0118763188666052	-0.331187234819142	0.740743184356055	0.959680097040014	0.929461930012618	0.985456581440054	-0.0055268711328219	-0.192484468929651	0.847497517782664	0.984140752831776	-0.000954157972715803	-0.030064754315152	0.976036170982939	0.998694147944269
ENSG00000168679.17	SLC16A4	ENSG00000168679	protein_coding	3167	9122	-0.00253273317305649	-0.0488818698648053	0.961029518465406	0.9927595846777	-0.0389642636841189	-0.788016306076692	0.430994820345807	0.845225110196255	0.640359716102158	0.893766195995777	0.0215103677029901	0.508058454511785	0.611596339723363	0.952462988836771	0.0364315305110625	0.79742174737638	0.42551798655531	0.89350903225749	0.0162761911535797	0.31227460780603	0.754939090549634	0.980654149252007	-0.0314154960494579	-0.585801430740192	0.558226724426196	0.99944893549262	-0.0403376690171806	-0.854150101374603	0.393357726117584	0.999853323723666	-0.0408907188773466	-0.529059168232004	0.596957245525788	0.959961121800764	-0.0227756121726154	-0.311055556434222	0.755864862921854	0.972340831092817	0.869423120822603	0.986980561340974	-0.00836704575347164	-0.131063722933486	0.895768055258027	0.998563601226758	-0.0181151067047312	-0.266454282180129	0.789979586000752	0.999678194031138	-0.209702416339171	-2.62378431122879	0.00891389963605654	0.665959515134776	-0.125140371592702	-1.52151259796295	0.128650457953842	0.953498205973429	-0.02780175045572	-0.377185808131823	0.706166541095166	0.999896068734794	-0.0678630935339602	-1.03783549501978	0.299548279408006	0.808430144524496	-0.0662875462097823	-1.07078495436746	0.284473783222846	0.76066260810384	0.492661379736572	0.86065192216762	-0.013648801282472	-0.247733712329524	0.804381187791446	0.993609260333755	-0.0015755473241779	-0.0266776244364077	0.978721137564462	0.998871953586448	0.009908404750899	0.30261943634283	0.388116978376914	0.847125121604048	0.974821762988059	0.997948706493658	0.0313600640194329	0.385430793070794	0.700200097514747	0.968027721520089	0.0274229529247622	0.360642742063297	0.718628399989643	0.982969913711806	0.917414281278136	0.992738018808518	0.0143996954912289	0.220006102036333	0.826020261783587	0.996281398473841	0.00393711109467069	0.0573622767555645	0.954296012825165	0.999966211910313	-0.204324985316602	-2.61105404347098	0.00949478077947585	0.444011216839056	-0.213455332558982	-2.89860419650645	0.00403377580783538	0.267070856284673	0.00874749864655355	0.370486933025068	-0.0765742725921444	-1.16494651324845	0.244992672992275	0.922475609568354	0.00913034724238002	0.132878601086242	0.894381344543387	0.988892473851528	-0.0325631746159426	-0.596188227047904	0.551512413721829	0.892198069887418	-0.0264835702242351	-0.513800413143894	0.607780998361138	0.908876285096168	0.823491001092988	0.95674387606892	-0.0153766015298746	-0.354920672761302	0.722904942079341	0.969001806321141	-0.00607960439170748	-0.131584035839215	0.895404135477677	0.987430201531221	-0.0158064255210942	-0.29973691216074	0.764593404299834	0.9582409685657	-0.0206356730225914	-0.397664947535705	0.691170880752591	0.948931776561958	0.921665101060222	0.984962538917575	-0.00335319040097453	-0.0791880974225668	0.936937651632855	0.994484610220155	0.00482924750149722	0.10483332516899	0.91658081937176	0.995788687936623
ENSG00000273373.1	RP5-1074L1.4	ENSG00000273373	antisense	2850	NA	-0.0237112974411555	-0.542360094341431	0.5877695431635	0.904043958641332	-0.000262049468754863	-0.00623758325303941	0.995025210530634	0.999443210773637	0.799315624905526	0.945563288171611	-0.023476403293935	-0.66948281064897	0.503441306974435	0.920757136202936	-0.0234492479724006	-0.606413469363688	0.544466970636972	0.926314528828018	-0.00107346282263482	-0.0234270853565919	0.981317299902098	0.997846217790587	0.0423774077366488	0.913912913089149	0.36112551932961	0.99944893549262	0.0429036799733733	1.06765391137238	0.286099744391024	0.999853323723666	-0.0467842094014391	-0.974111359352537	0.330388134766356	0.884835435592343	-0.0622314888699788	-1.35843986144404	0.174827297575391	0.823200557892088	0.389419432276877	0.917902405469768	-0.00230653169522907	-0.0592271179333002	0.952790582828132	0.999232083877443	0.0154472794685397	0.36455589770657	0.715569533159285	0.999678194031138	-0.038062087361371	-0.772376412492172	0.44019125464708	0.966414175499618	0.00697491679035814	0.138625380024932	0.889792027763889	0.999311711888286	0.024780436098554	0.558840240994161	0.576475579693011	0.999896068734794	-0.0580823233195365	-1.27812956576434	0.201442114347904	0.737749844181105	-0.0630414179020223	-1.45072850145571	0.147107507131725	0.631015056967935	0.300756424461583	0.770388805968174	-0.0159973804116656	-0.425810044938017	0.670319670501876	0.98658140019378	0.00495909458248586	0.120290735744221	0.904272261978537	0.994475644365796	0.231007031954653	0.730870734521203	0.276326717459085	0.794778227089836	0.54811124053235	0.91941839609044	-0.0154570519825873	-0.286874014978243	0.774413111472387	0.976308365719205	-0.0477015828815893	-0.948140480896586	0.343845302732669	0.9407218783895	0.592689792934587	0.969343264485374	0.0158455281901348	0.372368847212241	0.70988858746877	0.994647974682992	0.0322445308990021	0.709670230406266	0.478477380023901	0.999966211910313	-0.0651443995864646	-1.25822967828733	0.209318588823466	0.799657859519392	-0.105473305415048	-2.14846824790648	0.0325027412639389	0.446418408263813	0.10126927281007	0.621370090671249	-0.000221832979672449	-0.00522267373301152	0.99583649902993	0.999767656774596	0.0403289058285839	0.884217871757695	0.377309499222822	0.915977761710429	-0.00785354258441154	-0.168888648188573	0.866001424352731	0.971280619458394	0.0195226094662172	0.442093325704722	0.658749668115555	0.924736747527365	0.77219325270415	0.940394478861835	-0.0205256660037986	-0.564030095423901	0.573166107767399	0.947898512238746	-0.0273761520506287	-0.694089148966507	0.488179375153967	0.924373717230012	-0.0124222475119232	-0.27451650609326	0.783883939755802	0.962333574543335	-0.00830929597770409	-0.184835754084313	0.853487565264661	0.980503059159338	0.962810727079641	0.992096887736509	-0.00727398559039419	-0.204228279400542	0.838318430102516	0.983419392269311	-0.00411295153421912	-0.103568192610932	0.91758389654255	0.995788687936623
ENSG00000134248.13	LAMTOR5	ENSG00000134248	protein_coding	2388	10542	0.0262218829599127	1.1164396598301	0.264675779421489	0.746488232479699	0.0383749837148388	1.70636058966142	0.0884525165868797	0.542321448948772	0.232107411394669	0.666670824735274	0.0038160308846328	0.198645525974623	0.84260634346841	0.983651893626812	-0.0121531007549261	-0.585951933581706	0.558125643769776	0.93080797192969	-0.0303242955248296	-1.26120938835175	0.207717969128299	0.843688245492827	-0.0304480823752641	-1.23438150992003	0.217538490393364	0.99944893549262	-0.01523426508928	-0.701711605476402	0.483127138476843	0.999853323723666	0.000715291219238151	0.0296999339413033	0.976316098066975	0.998563070863293	-0.00412282550842795	-0.177602655662323	0.859094114053446	0.984750299611694	0.970606235578137	0.99822369265816	0.00348231843510291	0.175695521567773	0.860591385623005	0.998349514608545	0.0048381167276661	0.22662937024286	0.820788025573183	0.999678194031138	-0.00215395476410532	-0.084964450323142	0.932317585752285	0.999214986587485	0.0150013068400196	0.577722401195693	0.563665158398979	0.995305292351479	0.0159576122954543	0.689994788840208	0.490459544407786	0.999896068734794	0.00409511266465608	0.169823991991972	0.865176163213958	0.983364761893883	0.00863906523089342	0.371560794691807	0.710283141804562	0.940459831885552	0.932071159984485	0.986378643689709	-0.00162872643064887	-0.0802889787309455	0.936020293118289	0.997170553879306	-0.00454395256623734	-0.206936015224601	0.836093686443769	0.991046559104562	0.419138370708011	0.835254547599263	0.419479680132604	0.857303976892086	0.768721283832435	0.967354332088201	0.0147692221363346	0.561249950397823	0.575059457147372	0.950767993606899	0.00911794377738353	0.366275622194604	0.714425792579726	0.982814884919439	0.85413805405429	0.990482473484307	0.00910873594020185	0.428293566382057	0.668753412775185	0.992579440328733	0.00565127835895105	0.253286489739304	0.800225830287277	0.999966211910313	0.0392533164099583	1.43134481291313	0.153405849038223	0.759055875001391	0.0130815729249068	0.50362343246809	0.614907533143155	0.916951917725078	0.329147671189809	0.786848326760447	0.0315748295004827	1.38713512230372	0.166459785365726	0.892550355124516	0.0261717434850516	1.08384370340539	0.27933241945973	0.890804493705588	0.0447063009709937	1.78518585594034	0.0752714177142091	0.538700011640989	0.042293919349452	1.78194351943338	0.0757999164821617	0.509430193545856	0.142631564866203	0.595261637171022	0.0176217326564463	0.881170909770773	0.378949223802713	0.897880724574014	0.0024123816215417	0.11366818647334	0.909579121884236	0.988402321715344	0.0124991999932754	0.533442922229646	0.594137210079053	0.919407278286391	0.0404650982417016	1.75651419297327	0.0800602278235584	0.682043415664232	0.170837295339882	0.745727763564239	-0.0120423849993898	-0.638276819813024	0.523797439449805	0.948911047447186	-0.0279658982484262	-1.36686776222109	0.172729578398571	0.930161478112444
ENSG00000177301.13	KCNA2	ENSG00000177301	protein_coding	12344	3737	0.0120795210081064	0.514004895550491	0.607435653978316	0.909136540352024	-0.0442634348663444	-1.96448672617459	0.0499295206106031	0.444007561957584	0.0168640528971867	0.283647483118809	0.0360720404430588	1.89250456892772	0.0588978270695764	0.644470554135489	0.0563429558744508	2.71336333455236	0.00684947345494763	0.42933145442196	0.0640696168862167	2.68899064856716	0.00736375404670096	0.467010504956166	0.0191735863527899	0.785478359647988	0.432479671095719	0.99944893549262	-0.0126931807492202	-0.590292424837054	0.555213612561651	0.999853323723666	-0.0102140371647501	-0.328049402160716	0.742987100546169	0.982868573732665	-0.00482305753290943	-0.161083062250047	0.87208141953349	0.987133563490035	0.94679951673003	0.994363796461658	-0.00548253793414292	-0.218972317701348	0.826744761885743	0.998349514608545	-0.00539097963184067	-0.195538320711417	0.845036785397608	0.999678194031138	-0.0178065029671643	-0.550219206299641	0.582370844393356	0.982595483042302	0.0251434115567751	0.760662692147981	0.447153066227743	0.994979570822986	0.0336637608108514	1.16082465620324	0.246166701201538	0.999896068734794	-0.0290241537969439	-1.01875368647315	0.30851795040224	0.813179358979279	-0.035840642523715	-1.306970908325	0.191464068717962	0.685353891817455	0.403070168061516	0.822888657572941	-0.00792093040152618	-0.337077207642782	0.736115362467216	0.990651876046826	0.00681648872677109	0.262955441345956	0.792628455341938	0.986869124302253	0.0426795900250066	0.481419987600327	0.0441634546195682	0.552327627125579	0.226200354026093	0.785360193420119	-0.0092018473415411	-0.265955856716245	0.790461694772701	0.979272030823693	-0.00857430876240657	-0.261998630685855	0.793508013414638	0.988281698226597	0.957933323903353	0.996454066831492	-0.00361193454428603	-0.132846584589618	0.894406289808067	0.998387341863348	-0.000627538579134532	-0.0213926310169886	0.982947125108294	0.999966211910313	0.0580590293669459	1.69635609790536	0.0908892111199278	0.698033433689646	0.00256593704471654	0.0796589099447348	0.93656336240861	0.988629066922551	0.124607593749848	0.64869533165614	0.0564555999484436	2.03811254398693	0.0424407698125886	0.800804083048264	0.0554930923222294	1.84645948057005	0.0658421296133415	0.776181276896597	0.0352627221226185	1.42872638617441	0.15415413023643	0.656418177455302	-0.014806155227303	-0.632016698987976	0.527871604319796	0.88178448161654	0.0560324783782561	0.453283218571231	0.0448971753750376	2.31515266373209	0.0212969993356346	0.622695383630235	0.0500688773499215	2.39221634281773	0.0173807085827276	0.609115200719035	0.0320243656733552	1.25954912615614	0.208848790048948	0.751056755722253	0.0201914770431568	0.806064500456267	0.42086873072371	0.877075155392572	0.452928463586155	0.866316005863075	0.0194797693856624	0.969135568539931	0.333285497373143	0.913015299400601	0.0118328886301984	0.53245963340488	0.594817015022832	0.979887327385324
ENSG00000259834.1	RP11-284N8.3	ENSG00000259834	lincRNA	3481	NA	0.0116693243874988	0.328174836600971	0.742892656346202	0.946577881500816	-0.0333668281659615	-0.981453425903924	0.326760250010194	0.790895618727274	0.326181515675703	0.736420220206662	0.0322928912697657	1.1213806728065	0.262567885498971	0.837564837646589	0.0450361525534603	1.43519671140467	0.151746163431672	0.758869489328666	0.0178995829892036	0.489693007501854	0.624528094104101	0.963456439358454	0.00400711804090296	0.107329667534568	0.914562917710606	0.99944893549262	-0.00536871505928737	-0.163926627470932	0.869843299920074	0.999853323723666	-0.103555932437268	-1.9127867635189	0.0562442346323735	0.666737153529993	-0.0602386729503338	-1.17709851874369	0.239616178628118	0.857114335968565	0.161170045730227	0.836434604134474	-0.0553988016933333	-1.23800115060167	0.216191281301581	0.983776590194506	-0.0433172594869341	-0.910476745475203	0.362931478145159	0.999678194031138	-0.0939897263666808	-1.72978412291436	0.0841756892831304	0.847374220813619	0.0869068414119872	1.5460303744304	0.122616874128498	0.952351346570164	0.128469628633834	2.5356343486117	0.0114725697206626	0.900445975749553	-0.0954235632236728	-1.93202026370737	0.0535838017616833	0.502292873698822	-0.0326929645712322	-0.701191443329957	0.483314656665821	0.862068860372421	0.137706556535824	0.625545495995485	-0.0678060029297988	-1.62695856634761	0.10399827186182	0.830275430088355	-0.0627305986524407	-1.40799181466128	0.159383273259575	0.884121664241589	0.0916504706786267	0.581996593979294	0.246759327246181	0.775432705798907	0.050664253717523	0.565059529245584	-0.123292281315726	-2.04046922925039	0.0422068059238195	0.678947675958809	-0.0611193635755932	-1.09160551518535	0.275910249192822	0.928895428725747	0.123431356548643	0.835775070842017	-0.0839312743763602	-1.73194657998417	0.0843400226777591	0.918605676073785	-0.0621729177401324	-1.22398119711447	0.221950209225986	0.999966211910313	0.0298925797612024	0.563871482408048	0.573276438270764	0.93031389072005	-0.111865293633767	-2.20445731949317	0.0282757135056131	0.436567578936789	0.00652185011137533	0.342825333127245	0.0953345385347348	2.15397659123715	0.0320612309134445	0.785849288435291	0.14175787339497	3.02280957446389	0.00272763082083948	0.571646373540947	-0.00800316836860632	-0.203120258961785	0.839182826425222	0.967034252833475	-0.0406649016435271	-1.08831179777935	0.277356955124845	0.753105526860955	0.461213007203143	0.822965390793028	0.0186797570478709	0.601312973671276	0.548097545458171	0.941606751857641	0.0326617332749207	0.977906855099738	0.328931711202384	0.881079177011121	0.0521839259601806	1.43548502846673	0.152230837029722	0.70856038861695	0.00435834142188376	0.121532369904547	0.903353874912182	0.987369858733672	0.227226733525087	0.780256779434978	0.0494731809457909	1.71674890520233	0.0870933077063487	0.81462329801321	0.0478255845382969	1.50423135195461	0.133614349651731	0.921088628143872
ENSG00000177272.8	KCNA3	ENSG00000177272	protein_coding	2569	3738	-0.00279864714802161	-0.0943789497096032	0.924839285763431	0.987378670584962	-0.038646823720178	-1.36419622719798	0.17301145705376	0.667223671637592	0.266317698419686	0.69476308098508	0.0218756752263766	0.903755591835242	0.366482406394518	0.885789175659734	0.0358481765721564	1.37036454473636	0.171079766984379	0.773501492304879	0.0070134519689302	0.227801772019655	0.819877068945861	0.988844563416442	-0.00731149912154387	-0.232353151939095	0.816342058995671	0.99944893549262	-0.0115724193833241	-0.418883832398888	0.67544874590604	0.999853323723666	-0.0549943403619537	-1.06574587959579	0.286961008407074	0.866063118292705	0.00193145902769403	0.0398047924949004	0.968261805063696	0.995913278256951	0.400623365850884	0.921758207149346	-0.0448163948525908	-1.04773384900043	0.295175665442128	0.990585451561976	-0.0569257993896477	-1.2581479736975	0.20882056528477	0.999678194031138	-0.128524044282377	-2.48204941739021	0.0133314975842864	0.699465141249583	0.0797649676088217	1.49323657000234	0.135893330310605	0.957180989631669	0.139436339140473	2.91089522635044	0.00373532954403596	0.822000484213093	-0.0823896576837287	-1.84780775824916	0.0648673552899212	0.531605853431102	-0.00266798153649533	-0.0635517264539319	0.949337377898582	0.992118185112101	0.0879894824828071	0.546677730229857	-0.0709501543486304	-1.88276332946327	0.0599648321923293	0.781361708994804	-0.0797216761472334	-1.98433358024447	0.0474380446516177	0.795813405666581	0.0177203525469939	0.371054375136003	0.261099518761558	0.784426571421324	0.0158510293743081	0.429181877543701	-0.0771341706789074	-1.44852678263608	0.148547319612731	0.802007897004625	-0.00855417559662998	-0.174229498206447	0.861806352588279	0.991285397563207	0.22963498201826	0.891673130259882	-0.0714649203894393	-1.67005217895332	0.0959815049034621	0.920443828261383	-0.0685799950822774	-1.53503361824651	0.125862985835281	0.999966211910313	0.0154178497322676	0.286595998863094	0.77462587789692	0.968631841306953	-0.111341053269353	-2.16507606432025	0.0311955152541084	0.444297945539434	0.0153256374162586	0.416109548308149	0.0805134348454014	1.79258442467774	0.0740757552573592	0.820563727831319	0.12675890300162	2.6652073674472	0.00812426983004005	0.5904243751817	-0.0351818190983982	-1.03171156213168	0.303062961781837	0.77434908608686	-0.0551322811719884	-1.70585531012936	0.0891007847988633	0.535248000956315	0.234923966054314	0.680093869066273	0.000250537483437646	0.00918506344161213	0.992677747757309	0.999786556107449	0.0199504620735901	0.690349485729514	0.490524027497166	0.924916990184565	0.0070687302046263	0.246358323191327	0.80557983524203	0.968068582270207	-0.0278281836803424	-0.985308143131208	0.325297287410331	0.838375554609482	0.346728028227829	0.826131622127108	0.024215303569371	1.05947754320608	0.29026439302074	0.90739703090437	0.0348969138849687	1.39207781912512	0.164969636120693	0.929421980580955
ENSG00000143119.12	CD53	ENSG00000143119	protein_coding	2080	963	-0.191260161235047	-2.19435062294615	0.0285884374004379	0.394639307477263	-0.322996888010539	-3.88213181556937	0.000114897412711441	0.0328731678847348	0.000579899879786639	0.0762070448083249	0.0112657428893766	0.154027784289057	0.877638862201763	0.988634461429389	0.131736726775492	1.71390823118953	0.087056162162271	0.682908136793082	0.126757207047596	1.48138004783902	0.139024286508446	0.800393315105538	0.0131290470350008	0.148655747883517	0.881874658324483	0.99944893549262	-0.0579442778781949	-0.729134605957835	0.466199677351782	0.999853323723666	-0.223300844544537	-2.50243415267332	0.0125953325414884	0.518413942721936	-0.200366566380085	-2.34500117979669	0.0193472551200156	0.605066800748564	0.0252150992438159	0.646820701804476	-0.0948831598286465	-1.2774606238465	0.201925023773993	0.981523134124408	-0.0229342781644521	-0.290814183451299	0.771292480195264	0.999678194031138	-0.0110976137348798	-0.11793779654559	0.906155845064465	0.999056764405255	0.106313911848845	1.08822659414594	0.27692570085899	0.979526473737934	0.109265864124707	1.23698919715101	0.216566476455617	0.999896068734794	-0.25954499385379	-3.20801761180236	0.00137060265115698	0.115042196719692	-0.239151217845951	-3.09539402804465	0.00200939813819987	0.149510786285294	0.00183705278774694	0.128025550076822	-0.102174672304468	-1.48167242096523	0.138679851530914	0.861146784195744	-0.0203937760078391	-0.278025398749334	0.781039050703008	0.986288683117008	0.545121230850488	0.88561778388672	0.909789007551571	0.986365600276808	0.706765328377074	0.957377108459899	-0.215993821879022	-2.16326743441122	0.0313352892729534	0.641796863321658	-0.231086337591913	-2.45356109517331	0.014731748050543	0.693164709358281	0.0367352095253465	0.745860544818032	-0.0735884318899596	-0.897326111905349	0.3702847873174	0.979390999742035	0.0150925157128906	0.17849446532761	0.858458971988395	0.999966211910313	-0.103341800632064	-1.00664285623488	0.314943788909273	0.846924078898231	-0.218270885086428	-2.24296488027082	0.0256526096237174	0.429524390224663	0.076366679320772	0.581163288490926	0.0247797274327523	0.285967550663655	0.775106002355187	0.984205956574073	0.114929084454364	1.27099296139867	0.204747495538315	0.855278509216079	-0.199008897620466	-2.02896071656304	0.043371415037614	0.466303779400308	-0.346204102829682	-3.71448780254628	0.00024401042752445	0.0591762668853314	0.00111047833670571	0.126730904917029	0.0283823239166202	0.353920682305105	0.723653456764656	0.969001806321141	0.147195205209216	1.76882012397071	0.0779701960078629	0.737739818227124	-0.134981170114763	-1.7571677809823	0.0799485690422826	0.62981658980193	-0.114371255576394	-1.51652389549966	0.13048047221647	0.727460912428955	0.184684997362878	0.752035308323096	-0.0661664915193509	-1.06076314572816	0.289680596156637	0.906837773827276	-0.0206099145383688	-0.307473312369623	0.75870469278586	0.991173781497086
ENSG00000261654.1	RP11-96K19.4	ENSG00000261654	sense_overlapping	5985	NA	-0.0807212555653395	-1.12267874909031	0.262017870515342	0.745919583239517	0.0290478048229617	0.422562249408549	0.672764334262905	0.926894417956199	0.213886482803946	0.648271679598813	-0.0976488398311196	-1.71472829141657	0.0869038585949019	0.695121975978215	-0.109769060388301	-1.72999405095298	0.084139700673818	0.678339473219263	-0.0390972523953408	-0.538353342750964	0.590530504781904	0.959178574534123	0.0691432090255836	0.933105323090736	0.351136643162752	0.99944893549262	0.0898130347994645	1.40817145966989	0.159590644160585	0.999853323723666	-0.152390528905011	-1.69752731711481	0.0901080766397042	0.724438353070943	-0.0720745158102113	-0.846293311872425	0.397721660442162	0.917772409315594	0.232893268520027	0.871927770142204	-0.10654884533584	-1.48779443528841	0.137321181811181	0.968162133846203	-0.0803160130948002	-1.01648037320616	0.309804475736792	0.999678194031138	0.037239053724193	0.405181546912614	0.68548640740662	0.98987208189066	-0.0432716173019919	-0.452151299883713	0.651321046032444	0.99829146094573	-0.062676825008989	-0.748579024968976	0.454399136095569	0.999896068734794	-0.180735922260865	-2.23842599152485	0.0253695666557018	0.38664737035514	-0.0837888602086313	-1.09208380099581	0.275007667634205	0.754334058992964	0.0800097105928614	0.534356434708997	-0.131500377026192	-1.99014150028355	0.0467931674807726	0.755737973117202	-0.0969470620522339	-1.32724248697495	0.184671952022931	0.888561025272284	0.592637937170335	0.905158713989365	0.0327135261381271	0.515425801077795	0.0377282952869306	0.52435720473261	-0.154910049428224	-1.53728825260397	0.125310229302062	0.782706429736314	-0.112222464109797	-1.19436951568544	0.233306891352889	0.914137461893381	0.294361413848996	0.911168687645833	-0.0787916735878625	-1.00310960574687	0.316639210081479	0.973477993182105	-0.0426875853184266	-0.502645602907354	0.615593956075917	0.999966211910313	-0.179038808530422	-1.82097955505508	0.069638095380147	0.671838513130579	-0.0258153190445944	-0.282664719965511	0.777635070240632	0.958149416396036	0.118852461849301	0.642919280662832	-0.162934995170259	-2.04393080458275	0.0418585358403086	0.800133685769365	-0.153223489485828	-1.78450327403383	0.0753849570384901	0.784657606121633	-0.11790622754325	-1.5216073627672	0.129192088941544	0.624364441727151	0.0230551828899666	0.314430229320057	0.753419351101934	0.951682684612738	0.0874404640981444	0.51540217518119	-0.133544671301656	-2.24714298123063	0.0253767695235287	0.632889341655959	-0.140961410433216	-2.14802387037613	0.0325363462093395	0.64770605494741	-0.0353752512223653	-0.466215761880266	0.641412436960135	0.932261350452116	-0.0244433467275194	-0.326773343969696	0.744075967964033	0.960852183784452	0.895835028972327	0.979478420617697	-0.0197555782661547	-0.334519442017333	0.738229541054854	0.973802580668986	-0.0109319044948459	-0.164784112942792	0.869229160240133	0.995043675734635
ENSG00000121931.15	LRIF1	ENSG00000121931	protein_coding	3621	55791	0.00423149098900504	0.152612653608512	0.87875446605098	0.977061413838411	-0.0230910371717654	-0.869278887934614	0.385038236127201	0.824289449759982	0.485630198948071	0.831408357438187	0.0169439401226068	0.754591138460286	0.450786070254977	0.910981772702999	0.0273225281607704	1.11562314724099	0.26502499489384	0.83482005946106	0.0314040058319674	1.10953124147022	0.267640495836789	0.867248530718961	-0.0383283974938884	-1.32177794542287	0.186740082541936	0.99944893549262	-0.0539896625607031	-2.12609825605679	0.0338967551347188	0.999853323723666	-0.0159130255881399	-0.49598305959701	0.620085368489703	0.966825019010443	-0.00161335009092551	-0.0526535842284443	0.958025194344554	0.99470412348459	0.845402714186519	0.983619232758275	-0.0134163503740486	-0.513520222212371	0.607773171767836	0.997724399739102	-0.0142996754972144	-0.504900574639977	0.613811382102034	0.999678194031138	-0.0155613959122047	-0.470612283140998	0.638086195563912	0.984990181016377	-0.0180211370845112	-0.528086902218781	0.597631451270438	0.997797881314894	-0.010754329765563	-0.356130756177146	0.721865620553154	0.999896068734794	-0.0134776938954712	-0.473657894021976	0.635826974126608	0.944143004438415	0.0110479859508846	0.406331611621169	0.684568831766325	0.931757060900574	0.636683176004258	0.911857043676004	-0.017282018133966	-0.729404549695502	0.465891070719632	0.964670236908104	-0.0245256798463558	-0.950412036921104	0.342087489170503	0.930565063620215	0.621793936887095	0.915326233995486	0.261800606890137	0.785426116917186	0.0781567414642665	0.628615593238932	-0.00657535362652613	-0.17722250370679	0.859457012602467	0.984666355343944	-0.00461616296473896	-0.132366164532233	0.894786229969425	0.994631651734639	0.984024060557797	0.998516598811043	-0.00359101512220901	-0.121479119859761	0.903395177069406	0.998755181839423	-0.00195919066178717	-0.0624481820455461	0.950248832954199	0.999966211910313	-0.0335833251011006	-0.934663654431388	0.350737577459246	0.864950503774048	-0.0303873835983747	-0.898648649701197	0.369583738227017	0.824844554883048	0.590036368455014	0.895865763337643	-0.0150787675901615	-0.510754863398462	0.609909138009327	0.969909941467644	-0.0031959415027259	-0.101296453703067	0.919384978358193	0.992752668992703	-0.00363760499392479	-0.128812899418617	0.897594576830066	0.978878164611362	-0.0240862547732091	-0.900409437672784	0.368646075826277	0.811063915398586	0.573223103519564	0.870354505081348	0.0120373422019992	0.540835302544129	0.589032967586925	0.951136014819775	0.0204486497792843	0.854640433925782	0.393452462777922	0.905523642550614	-0.0373020604262044	-1.15000164348138	0.251094362471513	0.775064923079924	0.0088271297056887	0.276380266628501	0.782453649975233	0.966414011124296	0.240854663967815	0.789572581128283	-0.0427543381041504	-1.6595586584101	0.09808473827811	0.823790531280123	-0.0461291901318931	-1.62751572922884	0.10471782316949	0.906990616581645
ENSG00000156171.14	DRAM2	ENSG00000156171	protein_coding	3138	128338	-0.0185177048210467	-0.763593273826151	0.44540637830415	0.84634037903368	0.0048832399572116	0.210950746609551	0.832996511695241	0.966277502695618	0.531695872911105	0.853853211776156	-0.019814612181757	-1.00660598388856	0.314523985305136	0.859363383914167	-0.0234009447782583	-1.09423574939287	0.274285667751153	0.839356751349938	-0.02604447613324	-1.04941644870201	0.29440417547061	0.880409752606393	-0.0025295187010653	-0.0993286924187773	0.920910095752584	0.99944893549262	0.0100633735106387	0.450815903371435	0.652282722034522	0.999853323723666	0.000984843689398273	0.0344287208620863	0.972546566023444	0.998563070863293	0.0376237630799302	1.37875262030955	0.168477415846342	0.816564741527781	0.241615155088816	0.874661684054613	-0.0198065165889608	-0.846220464843268	0.397761173163473	0.995740977205694	-0.0366389193905319	-1.45169966538201	0.147100250404885	0.999678194031138	-0.0415571921862648	-1.39602663244146	0.163215329398374	0.897737089345369	0.0225466858896927	0.735267737139376	0.46245960256076	0.994979570822986	0.0425389208036457	1.56357539932336	0.118435256720626	0.993812894110413	-0.0128241775575361	-0.512033077090594	0.608718722160886	0.93748755585336	0.0314790599507066	1.31839382527008	0.187614466403173	0.680317535604461	0.128593779413717	0.611916561494911	-0.0279212605022475	-1.33518624189597	0.182058825118307	0.886666411701338	-0.0443032375082427	-1.95251507580135	0.051101053986268	0.797630128807855	0.117842244090647	0.619996990640171	0.922945143994342	0.989718927570947	0.591271844129795	0.931494947985876	-0.00841977872123611	-0.253966005513776	0.799701323134496	0.979740062477708	0.0346250611990496	1.11373710932428	0.266311828032914	0.925878526261572	0.260927017818505	0.901875797507638	-0.0305105459683732	-1.14732194131808	0.252188560276635	0.961820952743062	-0.0430448399202857	-1.53696920483248	0.125388332801524	0.999966211910313	0.0409652105640552	1.31838882277522	0.188411562871557	0.782017684785119	-0.00344108475822364	-0.117337704408839	0.906673494187715	0.984506238821717	0.227050538923717	0.737265748294589	0.0429995669324173	1.68252446307057	0.0935374994186943	0.842988943576104	0.0444062953222788	1.62555499010727	0.105128198567536	0.802560553932386	-0.029640633625378	-1.17208062460054	0.242122252002995	0.73111535303678	-0.00656704385457409	-0.274846043594835	0.78362932596248	0.961036083472219	0.426017445914461	0.80608269938862	-0.0253823108315414	-1.27179084003419	0.204458284304986	0.825825784986499	-0.023073589770804	-1.07805091793864	0.281902817872671	0.863160496640026	-0.0154261684861101	-0.581266420999691	0.561514173424814	0.91076499860402	-0.00867482389824898	-0.330842267058289	0.741003482984545	0.959680097040014	0.844221037587839	0.968426456479742	-0.0101453927866374	-0.478149617452011	0.632904128277842	0.964690627460566	-0.00675134458786111	-0.2906551828206	0.771523614129979	0.991173781497086
ENSG00000134255.13	CEPT1	ENSG00000134255	protein_coding	8413	10390	0.0118413625797676	0.636507124379912	0.52468591157427	0.880140228689119	-0.0071581665885133	-0.401261836731038	0.688368592086529	0.931572828111067	0.511368885063104	0.844161036323095	0.0153084644772751	1.01623101028763	0.309922997595433	0.857307021471593	0.0189995291682809	1.15575936827846	0.248234362416975	0.825339235473682	0.0162483763603322	0.848719487007166	0.396372011622079	0.919595178808165	0.00194332554537481	0.0993113641868671	0.920923847879437	0.99944893549262	-0.00598089936284541	-0.348795346178549	0.727363526087506	0.999853323723666	0.00812375910033908	0.423244792821414	0.672266141970917	0.974376923911287	-0.0229574628494724	-1.24498594722537	0.213615926857825	0.847227647090063	0.163585711309585	0.838300877288645	0.0220083488692857	1.40730071839064	0.159846906997013	0.969429494802754	0.0310812219498115	1.82955219783919	0.0678058258492536	0.999678194031138	0.012256338387893	0.612157035455718	0.540662422334601	0.980806156048031	0.0169778410765448	0.828479783287791	0.407723513246078	0.988230899570134	0.0108415036329302	0.597778567580782	0.550209258851784	0.999896068734794	0.0114934457641982	0.62734713824075	0.530546806968819	0.915452891478955	-0.0161683079091465	-0.918650042375099	0.358456682860728	0.804094462215852	0.245688453207595	0.728103076230688	0.0203087293390874	1.33290667471834	0.182805650066167	0.886666411701338	0.0276617536733446	1.66086483871151	0.0969925214269841	0.852019704839431	0.704418312998126	0.938839548440877	0.968198950959936	0.995126987021886	0.824567102793368	0.97775420941065	0.00315168491571386	0.14574078960825	0.884227004960482	0.987141290762215	-0.0210581543557877	-1.03197210667715	0.302942808118719	0.935600576058883	0.35568898512217	0.932479325035317	0.0165933017776794	0.960299060113875	0.337699883349045	0.974115380309896	0.0242098392715016	1.3217926446029	0.187276222286323	0.999966211910313	0.0266276308087208	1.23841984510074	0.216559785206398	0.804997186979824	-0.0248512602747246	-1.22158651807707	0.222853977763286	0.731628158822452	0.0256454448138961	0.463155779069739	0.0416251808464075	2.35668889415852	0.0190998891607927	0.720437685058264	0.0514788910834455	2.72038807105097	0.00691343067025155	0.582160084271668	0.0108125297744352	0.559225979976294	0.576437132921046	0.900795221995224	-0.0157319213734312	-0.857513878413547	0.391865801769695	0.821733507393094	0.262641755172232	0.700198613686626	0.0210053490633886	1.37674199731282	0.16964549276141	0.795983884282276	0.0265444511478664	1.61918398917686	0.106489651113573	0.767128994637026	0.0192781523987512	0.965808685516343	0.334947786517616	0.821331704027618	0.0252219898205958	1.27904370497336	0.201908178525271	0.783010030553629	0.430774235665419	0.859850445496979	0.00391071784458664	0.245455264501784	0.806277637084573	0.978888123660001	-0.00594383742184463	-0.340236782490581	0.733925501795294	0.991173781497086
ENSG00000162777.16	DENND2D	ENSG00000162777	protein_coding	5515	79961	0.0684991281415857	0.847079868990075	0.397284494359386	0.824023732045227	0.0517507539053501	0.67788310935332	0.498104149235786	0.872428621189678	0.682382460518461	0.908608922571102	0.0372564443335882	0.574598863806365	0.565774835711023	0.939565292942923	0.0167483742362356	0.235998025163267	0.813513818571016	0.978397483670803	-0.0452351415175467	-0.568074527387631	0.570194458827069	0.955238919517923	-0.0280593594770849	-0.339040284347492	0.7346966532491	0.99944893549262	-0.00374582393714604	-0.0523336347278221	0.958280016801998	0.999853323723666	-0.132695336348781	-1.33011417568325	0.183978727264585	0.804688885379386	-0.0891401528002521	-0.946316865289656	0.344362436255152	0.90113526084942	0.405602830535559	0.922481605110131	-0.0743059363499284	-0.938287962896025	0.348467320936964	0.992699674870835	-0.0435551835485284	-0.497047361120793	0.619335100229088	0.999678194031138	0.0272825746695874	0.263510811677052	0.792246055823006	0.995559759832608	0.133950611933711	1.24300778853737	0.214343466238664	0.966746538459742	0.118713133142823	1.27001785116137	0.204561880374667	0.999426612359229	-0.0360830854805331	-0.41016442562241	0.681755943313592	0.951988591246641	-0.00913697711305453	-0.11040306401027	0.9121075265934	0.982313191546686	0.908964155449901	0.981908481357302	-0.0262375402834977	-0.36675386592619	0.713864779038212	0.990498109166938	-0.0269461083674785	-0.340064151402459	0.733865612982544	0.980707925423988	0.792601041552779	0.957340347090263	0.539534677510416	0.898181839785141	0.498754593379274	0.905842475261925	-0.0645053061750943	-0.594863781923941	0.552397175292149	0.947627912685031	-0.0870032695654376	-0.863058348335161	0.388816721265738	0.946589369711139	0.687473874678135	0.980395056864317	-0.00604176042309692	-0.0719494627414577	0.942691423787701	0.998781167029306	0.0224979633903433	0.246477668486258	0.805486411301827	0.999966211910313	0.00235551884389691	0.0206405319267181	0.9835465708072	0.998174192870714	-0.0743134045571928	-0.693552063728172	0.488517079727091	0.876514578299469	0.681616600240919	0.922538475776905	0.049276661236249	0.536147475403708	0.592265339617765	0.969909941467644	0.0766689234010897	0.765856212710193	0.444383398081919	0.927280160102127	-0.0641664992905741	-0.725309014343588	0.468844653927454	0.86036896664834	-0.0480389204358056	-0.579340671593178	0.562807012760151	0.894681415501392	0.758730001107332	0.935728026558745	-0.0316764831260512	-0.463869192542378	0.643086685392129	0.959571785537094	-0.0161275788547685	-0.216121329118787	0.829044415498673	0.98151495546799	0.112637437836437	1.53895843420676	0.124909096876829	0.687923062645724	0.0899802399741072	1.26490553154556	0.206924673835138	0.785658133210835	0.283128538546309	0.807601103384461	0.0569596443382225	0.983448034116919	0.32620712300224	0.912234388623117	0.0226571978623295	0.356448327137318	0.721765054456199	0.991173781497086
ENSG00000064886.13	CHI3L2	ENSG00000064886	protein_coding	3295	1117	-0.767740514945493	-3.56085339332404	0.000398603424066094	0.0942878281290887	-0.180926215618376	-0.916136584454614	0.359959121328947	0.810304165864619	0.000637257191697743	0.079017877629804	-0.6201543483281	-3.83473302550063	0.000138788336357454	0.192275804649927	-0.586814299327117	-3.1400046907655	0.0017715509345539	0.298130499768752	-0.132968947359784	-0.582335440455644	0.560557016916254	0.95480732288591	-0.024428377526393	-0.100585154189977	0.919912999086324	0.99944893549262	0.034749885017179	0.168897942927006	0.86593300570295	0.999853323723666	-0.886358681996417	-3.89913986061298	0.000107268923870375	0.231668309614467	-0.709316393467666	-3.28934480732043	0.00106214504391983	0.478949975085967	0.000267755354272094	0.375593472470234	-0.370111679749073	-2.08228081759881	0.0377324469942848	0.934900291429636	-0.177042288528751	-0.884885997917936	0.376567469973223	0.999678194031138	-0.216641972440468	-0.924938686204542	0.355364278022847	0.952429583620235	0.270809843429197	1.1174895606647	0.264225860819732	0.978547946081249	0.375737425254658	1.8021081272146	0.0720213130075364	0.966582095962502	-0.817611218122721	-4.09076373421387	4.57597317918385e-05	0.0189644759016582	-0.785539731842664	-4.21686278806273	2.65656602420369e-05	0.0246870885534929	1.84866299987448e-05	0.0130166602751608	-0.259049038508129	-1.64508853904978	0.100203314887118	0.824604810526404	-0.0320714862800564	-0.178854141153447	0.858081348180832	0.992484700070364	0.0149190963852934	0.351784196967967	0.668181830890702	0.931227323734108	0.014419644813305	0.415272696629314	-0.944053587953643	-3.95679387615191	9.55246967341972e-05	0.310694076127976	-0.638300254536989	-2.83325192909345	0.00493002656358928	0.641752059102019	0.000438291402292737	0.438357720928552	-0.484670839460522	-2.70233205567851	0.00728882179250009	0.761324682288557	-0.305753333416654	-1.51260520339344	0.131466123037389	0.999966211910313	-0.445736917196368	-1.72083648181574	0.0863447805241867	0.696081219374109	-0.745292529738462	-2.97584427623089	0.00316737724624055	0.249929022058124	0.01274024086618	0.39840963696539	0.0412723453616144	0.200932424483482	0.840891480882449	0.989209660622698	0.299555612542094	1.30139345262446	0.194154495666482	0.844712726227113	-0.545097944159948	-2.26154773393076	0.0244624847169113	0.398600300665113	0.0852832847905876	0.391685875727257	0.695576666877568	0.932933240832697	0.0060323164867445	0.233771490539313	-0.607995456424532	-3.40605650662609	0.000751416417786476	0.329776123229599	-0.630381228950536	-3.14561800818125	0.00182874513402794	0.453180460832447	-0.6424141692314	-2.47396923193224	0.0139368236857297	0.432278432030778	-0.22291441966875	-0.889153080452836	0.37466065275548	0.860940306311267	0.0356192435370489	0.592472164803906	-0.498909970676996	-2.42926299440744	0.0157372404688401	0.696065111824226	-0.41949974956265	-1.86588468170219	0.0630709054626088	0.876866559611566
ENSG00000173947.13	PIFO	ENSG00000173947	protein_coding	4261	128344	-0.108207099396678	-1.9913218328882	0.0468933215031578	0.460424098671914	-0.0646398471781937	-1.26778256577101	0.205361755650024	0.701227252969807	0.13781596067819	0.568479913894498	-0.0745284471798655	-1.67523767812891	0.0944010120275579	0.708888995243487	-0.0435672522184844	-0.915955862038773	0.360053828298876	0.875016494935731	0.128340563597479	2.28168723737167	0.0228531969517002	0.601196608040092	0.128442706344746	2.186537331663	0.0291574264902427	0.99944893549262	0.0643420746792199	1.24299001113284	0.214349912783507	0.999853323723666	-0.0317443162762455	-0.285347400056856	0.775475053400885	0.984702237764355	-0.0277907091127723	-0.265930571235961	0.790382713365279	0.975809865860016	0.953210733976603	0.99527889702237	-0.0172876815251997	-0.187628873536336	0.851229903592861	0.998349514608545	-0.00395360716347316	-0.0405487745020194	0.967668916527497	0.999678194031138	0.039413247209864	0.352726782027135	0.724415363488687	0.98987208189066	-0.000650594465209019	-0.00552802824758792	0.995591104986064	0.999694757372565	-0.0195250323810298	-0.18624614890994	0.852313574493231	0.999896068734794	-0.00341840221430764	-0.0392677396070782	0.968683225897798	0.997058047650361	-0.0795570724434726	-0.97919517650103	0.327673888034934	0.789305087159427	0.507036205667958	0.867474074592749	0.0460046919539503	0.629017901681617	0.52945242286435	0.971772261000428	0.0761386702291649	0.974304512263294	0.330094729650189	0.928058280923842	0.639594841062425	0.921177478817801	0.370059081007025	0.840314002600268	0.500354630622587	0.90631741401289	0.0799339826832853	0.567276261084882	0.570964213407698	0.950052256460341	0.0652059427694334	0.497367681162673	0.619305696976963	0.97445008117012	0.837052970994323	0.989053101350541	0.0391226322301426	0.343604601082762	0.731391148810492	0.994647974682992	0.0147280399138519	0.124129957045278	0.901298148907467	0.999966211910313	-0.0943440054144984	-0.967840096213418	0.333928939701623	0.856117789946484	0.05457569857608	0.604142112698342	0.546220458127123	0.89618868111137	0.217051579820806	0.733914689503547	-0.127207854804632	-1.58604936044514	0.113811805475771	0.861566101442	-0.148919703990578	-1.75101586302482	0.0809981661068054	0.79026170751354	-0.150992730641062	-2.60201223924099	0.00974163871641111	0.309288217981608	-0.0677595683535081	-1.2507546590333	0.212027547088508	0.699854975928325	0.0315819668236416	0.387785670046222	-0.107070636417093	-2.31097311580118	0.0215300608215377	0.622695383630235	-0.0832331622875541	-1.70322887292892	0.0895916831818356	0.752615038067412	0.0658886765576616	1.03539225870045	0.30135174585223	0.802964886081864	0.0873526494945418	1.41978038910419	0.156749902972991	0.750644541703736	0.358344715999507	0.830330187127924	0.0124630138244496	0.244222434500334	0.807231328743631	0.978888123660001	-0.0214639729368802	-0.389314893918211	0.697330065048462	0.989863063004463
ENSG00000085465.12	OVGP1	ENSG00000085465	protein_coding	2567	5016	0.0164125722028516	0.400749837194372	0.688745347347649	0.933993293298708	0.00181475708119374	0.0463354871123532	0.963058096626641	0.99277911243343	0.897061439877681	0.974720460789081	0.0146408193290651	0.448684273240143	0.653819054559789	0.958815281164687	0.0145978151216578	0.40386119494044	0.686457049568413	0.958185942808468	0.00869376707473659	0.20290403499118	0.839278042286289	0.991339980613315	-0.0183979668024096	-0.421783770313583	0.673332202892392	0.99944893549262	-0.0227083191419761	-0.605662783207157	0.544964378456227	0.999853323723666	0.0463851544096067	0.935406944969093	0.349949502671018	0.893856750826034	-0.00474406711575457	-0.100489432576974	0.919988855420421	0.991157843421124	0.464072458774379	0.935558099103701	0.0486060995465578	1.23844829245629	0.216025647053733	0.983776590194506	0.0511292215253613	1.16965624594659	0.24259705006604	0.999678194031138	0.0130561521694997	0.253976235393388	0.799599670718093	0.995559759832608	-0.0748952713387594	-1.42220233183516	0.155479650484532	0.958617030911241	-0.0816804499501228	-1.80515376705928	0.0715429430304252	0.966582095962502	0.0550660609594511	1.25232011851934	0.210688564174727	0.745907983076973	0.00850831121934854	0.201937048498448	0.839998946516435	0.968184832263905	0.37594702065525	0.809367932857754	0.0509527044643491	1.43011707849328	0.152933657637799	0.874455422166429	0.0465577497401026	1.16606658135373	0.243810976990126	0.913614448384723	0.939119113906141	0.990926767175887	0.543075329993624	0.899485489103939	0.510027070464852	0.910159338374599	0.0511262796898292	0.944482281464574	0.345707426662812	0.904088161963074	-0.00894279407258989	-0.177722741498953	0.859064475599624	0.991285397563207	0.398645609270822	0.938410308277084	0.0571427247974361	1.35862790545442	0.17531402103721	0.942006054869546	0.060069073762419	1.31834191628829	0.188426793530234	0.999966211910313	-0.0514018322331985	-0.891318146162497	0.373495818773377	0.872659776157599	-0.0200319607591074	-0.368993604674842	0.712401161852109	0.94354356699228	0.659642388846921	0.915976777858535	-0.0387382869027849	-0.837524089671429	0.402983892337316	0.945501991717325	-0.0313698714740911	-0.619409604453282	0.536131815436496	0.945161054023061	-0.00519757789641825	-0.116270217072859	0.907518493644443	0.980306979192271	-0.00297086872755009	-0.070210314109997	0.944074433391006	0.99045160830018	0.993259736658614	0.998533494769517	-0.00326336589794128	-0.0938141709901874	0.925321040894573	0.993515452838028	-0.00222670916886816	-0.0588090563466459	0.953144511992074	0.993692035949884	-0.00888136902750972	-0.189218108117429	0.85005475435214	0.97666025116981	-0.00472540448775529	-0.103178621148683	0.917892800089682	0.990008620167927	0.982131954312167	0.997389251876068	-0.00582945080879289	-0.159222158423214	0.873604729794971	0.986834007315942	-0.00415596453975442	-0.101767594207007	0.919011751977216	0.995788687936623
ENSG00000260948.1	RP11-552M11.8	ENSG00000260948	sense_overlapping	2023	NA	-0.0447461729634703	-1.15182310690276	0.249847279912997	0.735659205446017	-0.026787077742998	-0.722426037017911	0.470310844559287	0.861249079839021	0.51490688249713	0.844876329023935	-0.0262487756525701	-0.841185618547378	0.400574163568439	0.898944129207694	-0.0179590952204723	-0.524245450361283	0.600299229917635	0.940929338227139	-0.00951069484503869	-0.236179868902631	0.813372780360604	0.987401313099884	0.0274409948459726	0.66921680510601	0.503611665905126	0.99944893549262	0.0314569550051647	0.883699922975725	0.377206985549407	0.999853323723666	0.0210084944016596	0.459749501281326	0.645860169554779	0.970564867676361	0.0113228773593629	0.260890035268339	0.794265534293854	0.977035380428722	0.899628361679586	0.988846402274073	0.0161912927252381	0.443345347897553	0.657672952230363	0.997724399739102	0.00968561704229672	0.24069716781608	0.809870867987439	0.999678194031138	-0.0346278652604453	-0.74002736601691	0.459568667109415	0.973073624147431	-0.0406810791664178	-0.845886021843281	0.39794867459299	0.988230899570134	-0.0234083597706291	-0.558507837688505	0.576702335664742	0.999896068734794	0.0197057449501093	0.469638793863822	0.638695389458713	0.945590551649416	0.0203947086997056	0.510245397873643	0.609970047132882	0.908528891263558	0.85746953298849	0.969716248926387	0.0132965781893145	0.3868146008689	0.698959396383692	0.988017450429205	-0.000688963749596348	-0.0181303804447911	0.985537748433707	0.999208465992641	0.404827022580539	0.830593381202683	0.512913607533063	0.888907530542965	0.803055920163976	0.97429123391371	0.0344175468176333	0.68624768855956	0.493103800288496	0.937615907050754	0.0242368370351755	0.519933756654327	0.60350536702628	0.971884870993183	0.784765030593015	0.983777570919716	0.0181994014519263	0.464139693814039	0.64289379463168	0.99161990001014	0.0101807097824579	0.241172131627938	0.809591692345119	0.999966211910313	-0.0131375150442528	-0.265528532098509	0.790790580820755	0.971560557610956	-0.0274956847052692	-0.588453965611357	0.556684648313835	0.899783515036405	0.836667533121583	0.962554238485369	0.00394659779009573	0.0984555422785956	0.921638210884572	0.996342284454532	0.0143581696610164	0.329998863343177	0.741638554708274	0.974703025426641	-0.040534529194961	-0.931551329295366	0.352339748696928	0.809178099818756	-0.0193083498799267	-0.469989246899414	0.638714306203256	0.918962387664018	0.64205047483384	0.898048787483163	-0.0278541638836443	-0.818383268192392	0.41380497014387	0.907323276577358	-0.0212261793150344	-0.576553846885276	0.564686059126785	0.939320230910071	-0.0445106087542396	-1.11454721820974	0.265970937675968	0.784216074800688	-0.0528605058847463	-1.33947663388462	0.181468450331025	0.765901820734464	0.381687090079936	0.838808959787157	-0.0114816832970623	-0.364719516703584	0.715586731275084	0.971652998002073	0.0083498971305067	0.238864004998183	0.811380411030687	0.992922736203477
ENSG00000243960.1	RP11-552M11.4	ENSG00000243960	sense_overlapping	861	NA	-0.036435589570356	-0.68927097291062	0.49091618235496	0.866244341847013	0.027142958762175	0.539276193535667	0.589894059028763	0.904166309676883	0.394204410897353	0.778329799504654	-0.0452738812263399	-1.05187093178532	0.293276010402903	0.851403887774342	-0.063578548332531	-1.36539794242933	0.172633847592064	0.773501492304879	-0.120950882868984	-2.21828605296967	0.0269046560760743	0.617165565450397	-0.0542683466095277	-0.971913859040272	0.331480578446672	0.99944893549262	0.00533612721176298	0.108976992141168	0.913256640722522	0.999853323723666	-0.0750878592406814	-1.17101824551389	0.242049579801832	0.844649618473173	-0.0861612160939425	-1.41011074688334	0.159017672550348	0.812559453226337	0.340039167457231	0.904494450019728	-0.0213457072503354	-0.409003288545906	0.682680620318569	0.997724399739102	0.0110733568532611	0.195823297354777	0.844813817258936	0.999678194031138	0.0341550519127675	0.519217786048688	0.603797576208965	0.984479221048643	0.00026446550220034	0.00390822079970214	0.996882979175758	0.999694757372565	-0.0174817957224463	-0.292659475573899	0.769881839424159	0.999896068734794	-0.0633550142625899	-1.05017194043109	0.293842981959402	0.806413249377847	-0.0764072048549332	-1.32774988532155	0.184504265416085	0.676748532706754	0.389004318764424	0.815556828395301	-0.0150590886360925	-0.299157511111589	0.764869663823894	0.992394777371494	0.0130521905923433	0.238748695006282	0.811339768834752	0.987934213771922	0.368609961185947	0.814371091186953	0.876525399735238	0.979362836400593	0.919242430304608	0.990500613661303	-0.0677340543421927	-1.00675299756242	0.314890576407806	0.891245054378522	-0.100953115542261	-1.60596266144929	0.109367594557218	0.865544811820391	0.276946484878245	0.906282837658811	-0.00306255602153475	-0.057050767724472	0.954543806220766	0.999037285106204	0.033219061200068	0.585364194476662	0.558756887901704	0.999966211910313	-0.0915646639229459	-1.353438463003	0.176967291912981	0.77553741089412	-0.050028357832196	-0.781979603242766	0.434863163076043	0.853521875480021	0.401191963343711	0.821459156884215	-0.0610695643404625	-1.10293115274823	0.27096639253663	0.922475609568354	-0.0415363060907499	-0.697755619074161	0.485887876136248	0.937050392248736	-0.0372339260905714	-0.652761900188816	0.514424533914541	0.879591296708958	0.0514135195942722	0.957061536457576	0.33932970033036	0.793690700896181	0.178970987048765	0.630322832026105	-0.0704145305662293	-1.56077952312276	0.119657682153029	0.762907627408032	-0.0886474456848436	-1.83876913845409	0.0669668549058461	0.725653329067945	-0.0978127184686407	-1.86700304374701	0.0629140095290203	0.599422382989787	-0.125011242605711	-2.42350769227995	0.0159857798946564	0.525579268710903	0.048697550853461	0.614999420246565	-0.0209218458156193	-0.496324307424784	0.620041771488254	0.96204453751487	0.0271985241370706	0.594141872263008	0.552882237757988	0.975250814598904
ENSG00000116455.13	WDR77	ENSG00000116455	protein_coding	2805	79084	-0.0510535648072382	-2.65384431283661	0.00816656336261948	0.265896826153575	-0.0288921453404327	-1.57090584683419	0.116725670557783	0.589476279016277	0.030161550311036	0.35351510769962	-0.0329280152941964	-2.09711258118305	0.0363954190931045	0.588204226585453	-0.0221614194668055	-1.30541620600135	0.192245796696667	0.788614616099451	0.00821541192946097	0.412665067170906	0.679997752796727	0.971424890012671	0.0357471557715803	1.75692894497468	0.0794341297531461	0.99944893549262	0.0311025728910199	1.74045498298735	0.0822843156562142	0.999853323723666	-0.0125439903322231	-0.569377208737418	0.569310192883336	0.95460830556319	-0.005875587870774	-0.279698424043414	0.77980388875322	0.975035905110946	0.848194801509126	0.984246614305631	-0.00851587833579251	-0.473026294677765	0.636363414776111	0.997724399739102	-0.00666840246144911	-0.343128483200614	0.731620255830214	0.999678194031138	-0.00245230707491768	-0.10798025001131	0.914046935584952	0.999214986587485	-0.00593030497562299	-0.253347102851057	0.800085528850981	0.999311711888286	-0.00487715167142493	-0.235353585259408	0.814013194538047	0.999896068734794	-0.0265119126251292	-1.27144688114909	0.203807317083797	0.740157700281899	-0.0143359293536851	-0.720777741970513	0.471181659091096	0.856001685053258	0.445846279843618	0.842676078349181	-0.0155485997712744	-0.89355704094372	0.371731173605291	0.945856078206838	-0.0121759832714442	-0.644386486059055	0.5194436122969	0.962351304694426	0.896338478569265	0.980193629165852	0.597757362405841	0.915427880042417	0.504914770594453	0.907548873091434	-0.0104478056861599	-0.455534494726682	0.649064758388031	0.963221301746642	0.00831870092109638	0.387487330925757	0.698678958067243	0.980869355077071	0.625343896537386	0.972439692826849	-0.0157444946960799	-0.856408259552875	0.392474841467937	0.98012807582576	-0.0187665066072563	-0.969338535356796	0.333181950168033	0.999966211910313	-0.00163454252795854	-0.0673923628142589	0.946315687454849	0.993527139678461	0.00981779681829775	0.429428989142311	0.667929237738006	0.931614926879199	0.842150198322111	0.964139775024258	-0.00751467891027115	-0.376025195725631	0.707171563583462	0.97983826567364	-0.0114523393462563	-0.537369168192234	0.591423823266618	0.954365349503934	-0.0498417638430378	-2.52902699867486	0.0119656528732747	0.328749746043872	-0.0247478512155025	-1.32758591291195	0.18535424107391	0.673067272275643	0.0402734173094605	0.414328283080633	-0.0339329274976033	-2.16044445148577	0.0315506765904071	0.640644558896875	-0.0250939126275353	-1.50375206990842	0.133728451590605	0.789732807007052	-0.0134471668433663	-0.650885760453692	0.515637633287672	0.896829965389744	-0.0115129024383115	-0.566396235605794	0.571564229337099	0.922039835098045	0.791233629546851	0.958675966019163	-0.00641053488925774	-0.389023040450282	0.697544722528634	0.969340067254198	-0.00193426440505481	-0.107185596002765	0.914716146195702	0.995788687936623
ENSG00000116459.10	ATP5F1	ENSG00000116459	protein_coding	3383	515	0.0128908651885101	0.897623925043498	0.369742006261276	0.812129159693091	0.0164742172300599	1.1963649995431	0.232021294604511	0.727460427233326	0.476242765080255	0.825517070640746	0.00140826091364485	0.121212842694991	0.903562439374698	0.9920442775283	-0.00358335204154977	-0.282380517856049	0.777748020337714	0.972297388530714	0.0087046509866746	0.590739218691486	0.55491507349318	0.953926285155584	0.0115833780911194	0.767002464196564	0.443378297555049	0.99944893549262	0.00791981734943535	0.596722907120298	0.55091418193647	0.999853323723666	0.00821977479688243	0.537002542266843	0.591462055635217	0.959015242095292	0.0195050765046055	1.32329377456148	0.18623445426403	0.82848700631733	0.397908812362976	0.920550418062207	-0.00498664784048622	-0.402473195410286	0.687476627073814	0.997724399739102	-0.0112853017077231	-0.832114774222054	0.405670442075247	0.999678194031138	0.00414635237717424	0.260263597434167	0.794748450676513	0.995559759832608	-0.00666744673630183	-0.409296652989225	0.682465928840342	0.998934276449007	-0.00838252676912932	-0.583494424955739	0.559775902129886	0.999896068734794	0.00495209708542536	0.33278334798594	0.739353885885427	0.964716120185619	0.0190297358957212	1.32701356868776	0.184747642615822	0.677347282071819	0.3630287118756	0.801052161041649	-0.00811972769304253	-0.659951257677207	0.50940685271304	0.967854421876109	-0.0140776388102958	-1.0391570995576	0.298933555846965	0.928058280923842	0.963113439568147	0.994729158796617	0.568959688368862	0.907702711926004	0.551481348400502	0.92022722837785	-0.013249680509852	-0.841897723339779	0.400537131145215	0.922964077612754	0.0015459929294703	0.103869130726305	0.917344813546724	0.995317330261486	0.510008473978714	0.956855279684836	-0.0142487614984461	-1.1460032358759	0.25273289737292	0.961820952743062	-0.0147956734393224	-1.10892805699146	0.268377607291697	0.999966211910313	0.00524470052209035	0.265813956046163	0.790570956967083	0.971505445370903	0.020929602005546	1.12601188299205	0.261089425390672	0.760616235453175	0.469628212940826	0.85321366434299	-0.00769462055415805	-0.479463542606802	0.631968259245566	0.971440327183822	-0.0156849014834557	-0.904929977437036	0.366252019650235	0.912524430273292	0.00518674545934438	0.380816058253406	0.703617272981502	0.938298719343799	0.00690473115268485	0.533778055428863	0.593902113857642	0.904838660234895	0.865619812384961	0.967527215585549	0.00070777679869912	0.0660419663058363	0.947389556473455	0.995790622954195	-0.00171798569334047	-0.148705590127719	0.881888826762722	0.985097390904025	0.0334829853048075	2.12231209460652	0.0346623035618157	0.521800841077974	0.0352659571357323	2.26410149504766	0.0243093074261983	0.566154106598359	0.0515320743501112	0.621315856375685	0.0117700009998897	0.933292037863747	0.351445962380085	0.916053233997453	-0.00178297183092477	-0.129166883087187	0.897315489095759	0.995391290474412
ENSG00000143110.11	C1orf162	ENSG00000143110	protein_coding	2768	128346	-0.0164685020209544	-0.291051738388721	0.771111183871777	0.95292072896383	-0.088134334758771	-1.62781838668777	0.104082369165937	0.567285975219453	0.187760751136813	0.62295774267871	0.0391305881380788	0.868192588144094	0.385630944086842	0.892953383032806	0.0716658327378166	1.43470542722528	0.151886119173815	0.758869489328666	0.0506670849146027	0.860454592971314	0.38987827058579	0.917568071693403	-0.00324447047678147	-0.0539226783708467	0.957014512240557	0.99944893549262	-0.0311812272263341	-0.598027715373657	0.550043793047886	0.999853323723666	-0.031834946277319	-0.483325679514571	0.629038285474888	0.967859080703768	-0.10771808599324	-1.70957376977156	0.0878543001961398	0.765208087421469	0.187519357635363	0.853421698695732	0.0313890478348724	0.593411214011459	0.553125660679124	0.997724399739102	0.0758831397159208	1.3041445935173	0.192677139671715	0.999678194031138	0.114421100291746	1.65308517003066	0.0988290787726011	0.867474867754029	0.205391131323931	2.90356853643848	0.00382305642534763	0.771911039583456	0.147019119718744	2.3862597061536	0.0173242705571167	0.913254606308124	-0.0503114043271416	-0.86650091730095	0.386382572341231	0.857675698030953	-0.114584552654131	-2.06108560648878	0.0395022731123084	0.425258231850337	0.111772307726655	0.590401024573195	0.0190246432814156	0.399966704254311	0.689249470083243	0.987918111026486	0.0642731483269891	1.21949183297215	0.222888676786336	0.910723642122966	0.323760344823931	0.793776321315365	0.0228193249295368	0.487121057876723	0.0783614040028919	0.628615593238932	-0.0421776234371387	-0.531982598814671	0.595144289677216	0.954181078341412	-0.112755152826597	-1.51593741820661	0.130621574135709	0.877872966096963	0.27788925571862	0.906282837658811	0.0322392502297193	0.516114080022592	0.606165661955855	0.991281152811336	0.0705775293894582	1.05359306817478	0.292944020148465	0.999966211910313	0.190357459568841	2.66202647596059	0.00819956292810659	0.421124713689311	0.0256652286967404	0.378186954659435	0.705567793933	0.941212925466513	0.0102954564915298	0.389698832267907	0.174466454278482	3.04751873973025	0.00251874210283507	0.592129125534224	0.1646922308721	2.61341327507961	0.00943100377628511	0.602949231394229	-0.00477903979755277	-0.076487193922121	0.939084000365323	0.988909534562536	-0.097695292046292	-1.64886234993845	0.10025368931083	0.555612565680045	0.124772557439247	0.572892525951864	0.0604752984375278	1.24524815949665	0.214037781148697	0.831724493983558	0.0929162522487392	1.75434698159401	0.0804223889242415	0.741002322878457	-0.00487412156793639	-0.0781333817695768	0.937776047369579	0.990974582550406	-0.000905837379804736	-0.0148266382753115	0.988180722570745	0.998515739799144	0.9960829441307	0.999069605880821	-0.00430667564932239	-0.0878721830117982	0.930038941080995	0.993429292963795	-0.00396828418813165	-0.0729856262141627	0.941868066108568	0.996701343524901
ENSG00000121933.18	TMIGD3	ENSG00000121933	protein_coding	2283	57413	-0.204634343081705	-2.38127776493447	0.0175600733116438	0.339965109798343	-0.261630882256986	-3.15753564806697	0.001670035727088	0.110570813279465	0.00586128932717816	0.187655883099691	-0.0371103684370048	-0.52975854357996	0.596472446727504	0.948995677852055	0.0569965391752811	0.748721139156166	0.454315351736939	0.900882685116779	0.0721905492136185	0.796825665207708	0.425863874602755	0.926352026076007	0.0393033884721675	0.427933920839456	0.668851032672011	0.99944893549262	-0.00072698981809083	-0.00893708837627724	0.992872257227002	0.999853323723666	-0.152866141298302	-1.54235738876307	0.123506379755726	0.766718995048663	-0.169864654119634	-1.77149937131072	0.0769778990838892	0.748794374081236	0.173680518878892	0.843574639350595	-0.04525322379766	-0.559450419267762	0.576059443384825	0.997724399739102	0.0169985128213322	0.19315788292732	0.846899744537208	0.999678194031138	0.0316627590094712	0.295854103220048	0.767442387937365	0.994020259592862	0.166197661180425	1.52255997654169	0.128388064325756	0.953498205973429	0.148967760583553	1.53881887318787	0.124366393055575	0.993812894110413	-0.188822789920749	-2.22324768868075	0.0263781666103639	0.388432311942088	-0.182104264462881	-2.21611914263011	0.0268637105814144	0.377056850611492	0.0437606474464228	0.437438358261975	-0.0717248551266123	-1.01730922688899	0.309203473336488	0.936931434042616	-0.00671852545786805	-0.0867344301374333	0.930896562876283	0.995913018485952	0.902620158533828	0.981188671428543	0.553312467080121	0.902371467478171	0.630030507157781	0.942008511552606	-0.139395734780216	-1.24131944806597	0.215488271867353	0.84134938213308	-0.181246092215723	-1.70271625959936	0.0896898841913623	0.834672707644701	0.230053261427766	0.891673130259882	-0.0260898595132679	-0.28934999811693	0.772519062331555	0.995515974734416	0.0418503574355071	0.439163368438841	0.66086935432093	0.999966211910313	0.0641000344500569	0.558298200251023	0.577070615115236	0.930782135215623	-0.136677129459024	-1.24423358309386	0.214416117522472	0.725614693124133	0.128582593290314	0.654355383808717	0.146391106053271	1.54307168969298	0.123897794365783	0.868435615471678	0.20077716390908	1.97725273351998	0.048957822696117	0.747100965611669	-0.160501891802333	-1.57257091714049	0.116903542170467	0.60605721992945	-0.253839387458875	-2.6033417187915	0.00970481238924198	0.247594956186955	0.035023784117993	0.395588075394892	0.00650982270894157	0.0797881988373769	0.936460302940841	0.994274986025245	0.0933374956565414	1.07537960023519	0.283094575428471	0.864065284217449	-0.0942994499440341	-1.06937921643768	0.285791595012661	0.798142889581351	-0.117166132074795	-1.3327468010476	0.183665167513666	0.768940894401541	0.392052000553233	0.842688344809075	-0.0238641225975217	-0.33493686651766	0.737914958673774	0.973802580668986	0.022866682130761	0.294967726554352	0.768230416179779	0.991173781497086
ENSG00000282608.1	ADORA3	ENSG00000282608	protein_coding	2687	140	-0.309148926267233	-2.70829233041217	0.00695372973350627	0.249566962297701	-0.42115915541943	-3.86035479801424	0.00012536444886453	0.0342790908481447	0.00055767488405726	0.0738156397478719	-0.0497234709490254	-0.512388762210989	0.608564753029031	0.952462988836771	0.112010229152197	1.11210632185687	0.266532747768799	0.835827715633305	0.138590970685495	1.14192330360933	0.25393620877695	0.860309341845711	0.104816943608482	0.846640272835053	0.39752935480677	0.99944893549262	0.0335436971282049	0.29568806068147	0.767569118972428	0.999853323723666	-0.193294958553159	-1.71538511187546	0.086783467148559	0.718730659104134	-0.19737300029252	-1.83324729975126	0.0672539043522664	0.741732341171863	0.138311446109054	0.822818505872541	-0.0701913550777459	-0.741325020080404	0.458781320038894	0.996127053066741	0.00407804173936122	0.0409895071216489	0.967317699637481	0.999678194031138	0.011594123760417	0.0976266957298042	0.922260857686558	0.999214986587485	0.171560439261286	1.39940119232902	0.162202018306348	0.958617030911241	0.162424629993925	1.46058644793802	0.144643156687394	0.994393405101825	-0.263558342481128	-2.62170114215598	0.00885594128284434	0.262790819648768	-0.203197837886573	-2.1188622098025	0.0342997963533314	0.406597130347919	0.0244018416179482	0.364384288940844	-0.12768280335772	-1.48561449894127	0.137633607625222	0.860643720931808	-0.0603605045945555	-0.662561483112402	0.507734145299689	0.960671300099755	0.216567584770236	0.717845675888095	0.408611267438787	0.853744479414028	0.55673608427546	0.922398784644856	-0.186790213004678	-1.4555459211546	0.146597029676398	0.800936301827282	-0.18370350179009	-1.52788160667277	0.127629046569109	0.877273275236299	0.254299329312501	0.900275507784577	-0.0755852039916796	-0.710415748904939	0.478013835097388	0.98913046032739	-0.00308671121458773	-0.0284836708569701	0.977295932024895	0.999966211910313	0.0419903599234073	0.325794933718677	0.744813956979603	0.962642547586958	-0.156651991347564	-1.27699234966457	0.202624238262411	0.71479550615531	0.181433895878083	0.70693470661092	0.130539827146039	1.2030766728055	0.229922438799527	0.921595411610131	0.198642351270971	1.74665398740669	0.0817537960324723	0.791437593160941	-0.293469099380592	-2.19463501524934	0.0289789523918219	0.415126062435881	-0.454207140647833	-3.5664165047737	0.000422892853883768	0.0745989000859641	0.00197880144403931	0.15501850918641	-0.00193256337339319	-0.0173413007600011	0.986176166879696	0.999067426974908	0.160738041267241	1.41539885590861	0.158019639308048	0.803967211829074	-0.198661983701916	-1.68531088106786	0.0930085104019382	0.650219997794629	-0.1802239249087	-1.52162288109795	0.129197473608653	0.726463683129872	0.201303270658565	0.763098936849628	-0.0961135173011126	-0.976500302776348	0.329630838872719	0.912234388623117	-0.0184380587932162	-0.177226486426452	0.859454694002988	0.994129166108277
ENSG00000116473.14	RAP1A	ENSG00000116473	protein_coding	5532	5906	0.0318937815022774	1.39296496482102	0.1641403785831	0.654413262296874	0.00187207510795575	0.0851894394796086	0.932138879320234	0.986838417123244	0.248581730883977	0.681718244021595	0.0321875362613496	1.74429750897471	0.0816117956398758	0.682880769325497	0.0300217063943217	1.48325106854682	0.138526792448715	0.743879427743693	-0.020455098979045	-0.869151830681662	0.385107663399612	0.914416441966399	-0.0311363418869177	-1.29662491559395	0.195253024618117	0.99944893549262	-0.0213786782308003	-1.01633382552944	0.309874091266144	0.999853323723666	0.00408815753255465	0.175450140940709	0.86078428323386	0.991176489510014	0.000330954848355677	0.0147472548338072	0.988238651008211	0.997516078821823	0.978687395654209	0.99946803386799	0.00786088716228333	0.41650968571832	0.677183405994661	0.997724399739102	0.00375720268419897	0.18197425005366	0.855663507929532	0.999678194031138	-0.0467899875557302	-1.91650225800084	0.0557690851248784	0.810477256739674	0.00255386497110616	0.102673393609135	0.918256000666841	0.999311711888286	0.0248177696198068	1.1293969985068	0.259173753667533	0.999896068734794	0.010314425474053	0.454260770853283	0.64972037380648	0.947125752329719	-0.000105030039072943	-0.00480045259120006	0.99617057717575	0.999666721358826	0.856545329650384	0.969392783154408	0.0134468707226448	0.717097828250577	0.473447888023061	0.965868771039291	0.010419455513126	0.504082557992445	0.614292601621295	0.973451962754538	0.15524969178011	0.660599288864573	0.554880247685301	0.902910227985096	0.79775099956975	0.973406150930608	0.0035071109960259	0.131168900564146	0.895732409215723	0.988887866540184	0.00282681707319398	0.111810022915069	0.911051188132534	0.995317330261486	0.990694201381823	0.999568174273122	0.00167896240040375	0.0794911224470324	0.936696487904039	0.998781167029306	0.000680293922831921	0.0300141003089296	0.976076399160057	0.999966211910313	0.0299984763194299	1.16897295462008	0.243372417807586	0.816863275789346	-0.0326394358118466	-1.34636282085459	0.179234641950484	0.695544073195812	0.0216527202221153	0.453272872701717	0.0500254032998195	2.38421693990888	0.0177549387029368	0.720437685058264	0.0626379121312765	2.77523337286798	0.00587386393395314	0.571646373540947	0.0476044574127287	1.86790187990936	0.0627795513993379	0.515802739086577	0.0100075631003024	0.413604976622495	0.679467718646947	0.92893955300586	0.112324998793349	0.559546844092579	0.0410634953317202	2.05493884169283	0.0407733889696015	0.661657596965599	0.0375968943124263	1.73945729174398	0.0830105061409683	0.748724178315336	0.0052033081884863	0.21849835657161	0.827195123430383	0.971402498981069	-0.00541185107767819	-0.229660671930181	0.818517990896462	0.973231393162514	0.878530832840729	0.975605060590449	0.00850990569497762	0.449041531048125	0.653737232655054	0.966560493151775	0.0106151592661645	0.508908913461933	0.611204553998039	0.982835490695763
ENSG00000197852.9	FAM212B	ENSG00000197852	protein_coding	10740	55924	-0.0205775142038533	-0.728354378350758	0.466677601253324	0.856343525007862	-0.0750224321611566	-2.76757646539519	0.00581973180279504	0.195383486481908	0.011756194705259	0.251494266703588	0.0251978059091318	1.09554906280034	0.273709279803934	0.84364936220942	0.0544449179573033	2.18027295790034	0.0296206493758474	0.55905691732792	0.0450236018129283	1.55385881394348	0.120739364475873	0.781076824595468	0.0176011210342836	0.593615242278335	0.552990643057025	0.99944893549262	-0.00609968680888598	-0.233199273789071	0.815685038398696	0.999853323723666	-0.0768994835419811	-1.60191621815684	0.109692847108066	0.749206482346716	-0.0684676800924451	-1.48387108055147	0.138360650391726	0.802961737593881	0.223322171302243	0.869161156791972	-0.0367565624359018	-0.948830873272009	0.343081896514837	0.992560430671834	-0.00843180344953608	-0.198405376631464	0.842794146703001	0.999678194031138	0.0611676183315017	1.21700971991889	0.224072079797179	0.926701517710654	-0.000980093902675861	-0.0190403469222231	0.984815157457512	0.999341321741689	-0.0313042481065374	-0.691189542194041	0.489709045367107	0.999896068734794	-0.0724995051949598	-1.78380669629509	0.0746987198293037	0.552804519328351	-0.0783776160758271	-2.00229432750552	0.0454697705963449	0.445142020074099	0.0997468257934641	0.567623500316166	-0.0276232903371351	-0.823392569720612	0.410442060682145	0.954486357406342	0.00587811088086726	0.158907714454285	0.873767369460505	0.992920781617043	0.235221840969225	0.735987530305344	0.487618362658923	0.88072305039643	0.531394141573398	0.915971591750342	-0.0759931589519864	-1.48804413414575	0.137822980558062	0.78977894706593	-0.0637704176528118	-1.32193287055903	0.187229577449612	0.900972379391055	0.292193038674889	0.910711436698572	-0.0345492112465666	-0.855119409561813	0.393186712527008	0.98065569456752	-0.0122227412991746	-0.282453944701686	0.777796416974687	0.999966211910313	-0.0929156771850126	-1.68803411727106	0.0924774044339506	0.698956303516359	-0.0519910586165424	-1.00846420547803	0.314070522887929	0.796232939487786	0.242234299035626	0.74463902772079	-0.0606654425012587	-1.35378745398306	0.176852440279981	0.898798635443978	-0.0409246185684702	-0.848434116365772	0.396894485755972	0.92031924365208	0.0050842905066555	0.168410482245609	0.866377217521189	0.971280619458394	-0.0468882615300863	-1.63439764014316	0.103255431394512	0.560431023129997	0.0851904972182321	0.511316458669402	0.0354200467986803	1.47862193823096	0.140318072067168	0.776786170955107	0.0519725520367418	2.02906994395344	0.0433602171722045	0.677210594730349	-0.0212421535354125	-0.698373806680055	0.48550527711711	0.887045896995653	-0.0592141290023865	-1.9733435298416	0.0494094085447653	0.619192809669154	0.117739187650981	0.698697567638921	0.0153339790689419	0.631578321633159	0.528160208852352	0.94963885547775	0.037971975466974	1.42736473547812	0.154554874601192	0.929421980580955
ENSG00000227811.2	FAM212B-AS1	ENSG00000227811	antisense	2131	100506343	-0.0842192699698302	-1.82178074871525	0.0689803111127128	0.515767671792111	-0.0274119735608633	-0.62309269318853	0.533457671497367	0.883566050250772	0.16261320930193	0.595742351668346	-0.0712236043661258	-1.88548776856444	0.0598398206627331	0.644470554135489	-0.0568072964089669	-1.39533257895849	0.163425892352696	0.767233190818011	0.0623020451849699	1.31592530116026	0.188695922031824	0.831383684080192	0.0650053231984554	1.33512224851546	0.182336885833189	0.99944893549262	0.0343140689267642	0.804213020897691	0.421587814030711	0.999853323723666	-0.125450705247412	-1.88435788204517	0.0599927701562859	0.671067784302405	-0.0649609886769078	-1.01712005924513	0.309500355177494	0.888779126629137	0.168977981006236	0.839572498948827	-0.0874674618156988	-1.62862704422666	0.103907637674476	0.968162133846203	-0.0604897165705041	-1.0272223048162	0.304723753367594	0.999678194031138	0.0631675554333633	0.881569684755712	0.378357469347672	0.954892665745863	-0.0447709318908683	-0.606717548443108	0.544264557438388	0.995050020837597	-0.075649127751948	-1.15912145569343	0.246859635187697	0.999896068734794	-0.072484707383026	-1.2428170497278	0.21416939915273	0.74801178066497	-0.0429983344503864	-0.764506560552997	0.444710381821536	0.842595509720846	0.461127762335185	0.84729499159392	-0.0499250407828816	-1.0293326842164	0.303522767296904	0.934125222277239	-0.0294863729326396	-0.555166526307369	0.578880547710815	0.970163177217956	0.489453321860633	0.867723338203562	0.552212591360916	0.90209515489773	0.5169008663987	0.91120589195844	-0.12413404106929	-1.6456938514273	0.100907327293014	0.751247111921095	-0.0801665286140865	-1.12556691884476	0.261277103348342	0.923333435110448	0.257588402248483	0.900275507784577	-0.0724186884427604	-1.20671867246534	0.228518025285314	0.955072331772358	-0.0439675124552038	-0.688019107095376	0.491989269555486	0.999966211910313	-0.219340958186842	-2.92796397133601	0.00368172916211745	0.341956390943931	-0.0605459805356033	-0.868770700202568	0.3856894149766	0.830352356254437	0.00836843648554376	0.368675684538179	-0.182689078690721	-2.95164807324587	0.00341755898666938	0.618998195153838	-0.158794977651239	-2.42574216570525	0.0158859583950993	0.637784293057779	-0.0995556868617736	-1.90304146544498	0.0580207289989179	0.504708046172194	-0.0226830604641662	-0.460254138941365	0.645677136713281	0.921598053049096	0.108363963063908	0.553028256872146	-0.0850344755110405	-2.03980368059697	0.0422686564739992	0.664505432426064	-0.0768726263976074	-1.73837328453478	0.0832015468906236	0.748724178315336	-0.0146742344943405	-0.306382460306615	0.759534173461838	0.957496399387888	0.0358881955647692	0.764794981249059	0.445017968702766	0.8871269087685	0.46273875678577	0.868630727322913	-0.0370614584356289	-0.978966356989976	0.328412943204751	0.912234388623117	-0.0505624300591097	-1.2110205948341	0.226877343952097	0.948587371448976
ENSG00000064703.11	DDX20	ENSG00000064703	protein_coding	6019	11218	-0.00995642239811084	-0.429039302680117	0.66804686718915	0.927552225826974	0.000179185715414395	0.00809857455857098	0.993541004206898	0.999281959728629	0.864719881939338	0.966071668507771	-0.00772307388260866	-0.407547158413657	0.683749404484537	0.961894551711727	-0.0101356081135252	-0.49553364101197	0.620402849302524	0.944801717128156	-0.030532280306437	-1.28496507137305	0.199294646889144	0.839012233251737	0.00568569430391585	0.233702776608196	0.815294535645771	0.99944893549262	0.0201097031777071	0.939508306975015	0.347842353078756	0.999853323723666	-0.0370760014332353	-1.16977996482604	0.242547283926965	0.845335768032304	-0.0207607607280678	-0.688019763721739	0.49170239399463	0.93362926527016	0.504871967194577	0.944461613718291	-0.024359882011335	-0.936179441973399	0.34955080245737	0.992699674870835	-0.0163152407051676	-0.583944457094141	0.559473974289827	0.999678194031138	0.00812609089302913	0.248514573785694	0.803820103042588	0.995559759832608	0.000836081055689419	0.0247888223775752	0.980231529643784	0.999311711888286	-0.00325802642690917	-0.108422938103017	0.913695814147433	0.999896068734794	-0.0474535181209845	-1.75568163744869	0.0793888118899752	0.563571673387246	-0.0299490414715396	-1.16383317781359	0.244714733869838	0.73184189118302	0.210410685132233	0.697245435005993	-0.0301823318967066	-1.33039543395817	0.183631004529959	0.886893507364012	-0.0175044766494449	-0.715273755133348	0.474574086143099	0.956705465550665	0.365989590531503	0.813502790595185	0.293246179685673	0.804759179164541	0.3346633939216	0.845841817371544	-0.0523999256698653	-1.56745653365665	0.11809566230605	0.7716709390175	-0.0216406305139262	-0.691902270972538	0.489550844047434	0.960334983539293	0.275901069292457	0.905841379371296	-0.0387066248944806	-1.43900390005743	0.151221373004475	0.939653566533759	-0.0307592951559391	-1.09023812996406	0.276510964626727	0.999966211910313	-0.0358137543551792	-1.01037787229759	0.313154720491672	0.845558890168489	-0.0132459633373738	-0.396445154862954	0.692067581652076	0.937633365416127	0.582273968267957	0.894061646071771	-0.0279674535254113	-0.952848362567244	0.341455998967694	0.938083159885013	-0.0225677910178054	-0.724583221877378	0.469290667897469	0.934254101235476	-0.0150976432907132	-0.650880807867585	0.515636439102877	0.879798878413906	-0.0129577268556427	-0.591764203381809	0.55446740988116	0.892002102455038	0.786596467846478	0.944384028782897	-0.00677067826973895	-0.367318381866962	0.713647317792923	0.96753482467101	-0.00213991643507044	-0.109044481263848	0.913242276775386	0.989288162674903	0.0208654987271676	0.840862408874507	0.401120509022143	0.856314138460676	-0.00623244546110082	-0.254351043040143	0.799405334715122	0.969231122484205	0.438396073989737	0.862075141819214	0.0246402202630444	1.24395097662265	0.21452261510924	0.871853671866987	0.0270979441882684	1.24800764887114	0.213038916333473	0.942639931821876
ENSG00000171385.9	KCND3	ENSG00000171385	protein_coding	7863	3752	0.0516863406905353	2.42097762525189	0.0157711309467859	0.33075733569563	0.0109876130171577	0.537896925332106	0.590845390953346	0.904166309676883	0.0291662089803388	0.348669388350339	0.042619545683144	2.47759674000023	0.0134972276688839	0.507433425971423	0.0406987276733776	2.15946594675149	0.0312050510410914	0.560458023494558	0.0225999120177093	1.03387231959485	0.301607627976047	0.882404154124987	0.0024059749068532	0.107302158343226	0.914584731648818	0.99944893549262	-0.00803353466985102	-0.408679339417446	0.682918682141998	0.999853323723666	0.0174704970966668	0.52389877567801	0.60053961247812	0.960952862811723	0.0592800004870238	1.85353514536949	0.0642892619829822	0.732241365414573	0.139901307226817	0.822818505872541	-0.0222635201100919	-0.827679315258022	0.408175398328308	0.99580908176734	-0.041809503390357	-1.41763408060619	0.156809223622852	0.999678194031138	0.00364653751572356	0.105779824764061	0.915791888262098	0.999214986587485	0.0587787794251619	1.66417990274614	0.0965910606057377	0.948819536870838	0.0577837704518378	1.85963596517569	0.0634176271690664	0.966582095962502	0.0207325725807014	0.733673680354838	0.463285851145238	0.890158223115932	0.0653222899195135	2.41091644234358	0.0160566883508205	0.314821423562495	0.0406091239628936	0.428834986004258	-0.0211665602210826	-0.909921532308326	0.363039547606148	0.944723375208718	-0.0445897173388121	-1.73725137100801	0.0825902505792372	0.837791414267502	0.505243851023276	0.873683866242889	0.218498474712026	0.75763741258821	0.0509050450063032	0.565522441739651	0.0162701489618854	0.466272881234691	0.641369322711861	0.962312869159418	0.0562757901932376	1.7091136381271	0.0884969434205219	0.834672707644701	0.175594664852522	0.871293513881522	-0.0205712912665085	-0.747583365681142	0.455313618513506	0.985287276370826	-0.0400056412313522	-1.3536279474458	0.176906419113259	0.999966211910313	0.0865791579741085	2.22824421543362	0.0266292769118848	0.550125063684388	0.0651984317593408	1.78605064024665	0.0751334998640966	0.561451368886787	0.0723504020607758	0.572902453323611	0.0457962430074304	1.45151214696233	0.147712198867761	0.882522251663772	0.0213807262147677	0.627120441125619	0.531072628274053	0.94407684440284	0.0695440013637389	2.76775636824255	0.00600581827659218	0.278918709910955	0.0328008488628445	1.37706321968871	0.169549847517936	0.656110504523603	0.020734654601602	0.350432444239761	0.0480872100940588	2.43374426793795	0.0155425799364745	0.600611293336746	0.0367431525008944	1.72535946772208	0.0855231117814282	0.749357633103598	0.048751966393722	2.32521597959277	0.0207531321672044	0.463118781295591	0.0267317803699798	1.2958474883236	0.19606248738109	0.778361946630305	0.0677985727990779	0.645429403336196	0.032152011634834	1.93553104522311	0.0538975381769652	0.785823563358091	0.0220201860237421	1.20236282508441	0.230207649759758	0.949176422375754
ENSG00000232558.1	KCND3-IT1	ENSG00000232558	sense_intronic	376	100874295	0.0353766014452944	0.4753594426833	0.634701824237372	0.917935913715546	0.00340700721958306	0.0482870734555926	0.961503341418016	0.992454098918145	0.856235342509062	0.963535853036664	0.0314891035624996	0.524730670418263	0.599961409383589	0.949798223953895	0.0319695942257113	0.488586696692165	0.625310818363066	0.946384879326961	0.0187221136748978	0.239357782127754	0.810908970582743	0.98698981741647	0.117533375089584	1.47488498882623	0.140761995538098	0.99944893549262	0.108378461309033	1.56686569184919	0.117665585935139	0.999853323723666	0.102865340153665	1.34632548063689	0.17869862678536	0.802590857512275	0.143176131716853	1.98706177761588	0.047363280045254	0.710983845092885	0.136775638200745	0.822351705794227	0.0166038378789792	0.271643762201523	0.785987736100268	0.998349514608545	-0.0403107915631883	-0.600972023672726	0.548082300063631	0.999678194031138	-0.127131902014145	-1.655212318701	0.0983968067499019	0.867474867754029	-0.0527524198252884	-0.665924441487964	0.50571163624076	0.995050020837597	0.0129126638467147	0.188140464478782	0.850829030065991	0.999896068734794	0.13000267815869	1.760466376933	0.0785744048969455	0.56230565666984	0.167256214808445	2.40096457917637	0.0164979589217052	0.31956909136785	0.0503839304207755	0.455393762037711	0.0330538629088824	0.55047463668052	0.582092358355023	0.978200942771508	-0.0372535366497544	-0.55942025305978	0.575975617608803	0.96917226855822	0.157117650417728	0.663023234490638	0.47705927935202	0.877123353413492	0.537183451873914	0.916979165371597	0.0940772967286993	1.14716203187885	0.25225774329549	0.858032429184872	0.137847721134513	1.81002375705712	0.0713244674423374	0.81921507861028	0.196061581735028	0.876232048770764	0.00382726088601436	0.059405896739854	0.952669486145293	0.998948126097734	-0.0437704244058139	-0.634336206462001	0.526360198173437	0.999966211910313	0.0523663908168713	0.657400391398409	0.511443791663185	0.917310671436613	0.0059566023140413	0.0792584241178577	0.936881619384206	0.988629066922551	0.748393455721226	0.940189152079292	0.0486353939177999	0.761269477445754	0.44711127314126	0.954763623942258	0.04640978850283	0.662799979291846	0.507983965435494	0.94245123050298	0.0391305263579866	0.543688289389805	0.587071782010808	0.904119983275248	-0.0163099450444305	-0.241023005201006	0.809706819735961	0.963971973349639	0.656158733516122	0.903824788040736	0.0493028591098573	0.86460470744767	0.387964702391267	0.900519413529073	0.0554404714024171	0.91203315913041	0.362505311489959	0.892715310101484	0.130562551147176	1.50491989506205	0.133437277690749	0.695799191485631	0.0168900589534286	0.197640087749842	0.843465670609017	0.97840057609117	0.213646394090583	0.771090471036187	0.119942305189206	1.76309114305759	0.0789387741680616	0.807408714864106	0.113672492193747	1.49917000136453	0.134921586596938	0.921562590627336
ENSG00000231437.3	RP11-88H9.2	ENSG00000231437	lincRNA	3590	NA	-0.0165608274075647	-0.322760888083237	0.746987493814517	0.947453402905292	-0.0572572193813144	-1.16878835601644	0.242947766161906	0.734162129624866	0.454567994618689	0.81403823849447	0.0183698391347514	0.439190368614464	0.660679408346675	0.959716224396508	0.0406963919737496	0.89932547478578	0.368835981488345	0.876139439514971	0.0304644667022992	0.574747348606859	0.565675154881529	0.955238919517923	-0.0176334464225408	-0.323829956126086	0.746178332988948	0.99944893549262	-0.033751664118186	-0.70718108245755	0.479724497573217	0.999853323723666	-0.0493125438579919	-0.915321188056259	0.360385439379995	0.898460202420952	-0.0223537167617792	-0.438614949489798	0.661096169798451	0.957296851406251	0.65246978127099	0.969562004776887	-0.0360422586060555	-0.821792333380582	0.41151576461716	0.99580908176734	-0.0269588270962128	-0.569235213372798	0.569406478084672	0.999678194031138	0.0167717428519857	0.307453837859247	0.758603100802321	0.993633176152145	0.00269178737287335	0.047490729679388	0.962137693277132	0.999311711888286	-0.00572126988714152	-0.11428384743679	0.90905034291951	0.999896068734794	-0.0409915303977608	-0.822964669882315	0.410685770203067	0.871476410103066	-0.0172159770661645	-0.364466446333286	0.715571652296314	0.941190726368905	0.706988499524953	0.930831256545882	-0.0292040288870086	-0.705851528043904	0.480412176630221	0.965868771039291	-0.0237755533315963	-0.528100178567907	0.597523970576073	0.972044487875482	0.958145798223599	0.993287290215214	0.862598194517692	0.97649793436373	0.739894674109114	0.962762204699865	-0.0388827239510168	-0.619176686581021	0.536284806994617	0.945145670414517	-0.0106352243994143	-0.181598205665606	0.856024589329831	0.991285397563207	0.798372481393243	0.984832818575998	-0.0320976824584856	-0.641995101395545	0.521380462026854	0.990772229055939	-0.0282474995516025	-0.533692865556754	0.593961800933775	0.999966211910313	-0.0715056288923738	-1.18282411487226	0.237845567193432	0.815334085970236	-0.0305821360459333	-0.541402654446326	0.588644846040096	0.909085909849718	0.488094146607088	0.859522242216932	-0.0530063065122919	-1.06920690481306	0.285860648074565	0.925969426712599	-0.0409234928464404	-0.77326143706245	0.439996131657299	0.926638300954355	-0.0305044421453359	-0.535741953203159	0.592545655658373	0.905318062561546	-0.058747018873588	-1.09064832263924	0.276328863124577	0.752407065756218	0.543227167769646	0.858206172830154	0.00753165698589907	0.166459673677313	0.867910291036851	0.98549313490544	0.0282425767282521	0.585759874299303	0.55849037163021	0.937544012734357	-0.0490517546113502	-0.818828772674466	0.413559109379847	0.858295468963653	-0.037828666410508	-0.643771555041301	0.520234364129093	0.910837626530306	0.703970145950466	0.935893275987693	-0.0257121528745964	-0.539241482590612	0.590134181117035	0.961324701141855	-0.0112230882008423	-0.214794336954638	0.830079226956989	0.994069339915332
ENSG00000231246.1	RP5-965F6.2	ENSG00000231246	lincRNA	547	NA	-0.198013426627308	-1.29319488906303	0.196435660542904	0.68345970192112	-0.139367404322939	-0.966278083745171	0.334289913237348	0.795234389771056	0.420901168850897	0.793957402747596	-0.111596711113413	-0.907112531677802	0.364706119177239	0.8849027247002	-0.0586460223043685	-0.436838271949347	0.662384011285289	0.953730781392515	0.131669365855063	0.818477948560477	0.413405560003613	0.922294346523761	0.0814417921869541	0.482507433086198	0.629619490913561	0.99944893549262	0.00833203548310123	0.0571794985319503	0.954420966851813	0.999853323723666	0.151793264195379	1.11676535144718	0.264535221000961	0.856939809157411	0.137926960819946	1.08203999288151	0.279663158211088	0.873539730050221	0.468368818426597	0.936772888866937	0.0624551554705621	0.565866971512004	0.571692040095402	0.997724399739102	0.0138663033754337	0.116480244294178	0.907310355303015	0.999678194031138	-0.000917287738546188	-0.00667885521328482	0.994673272083068	0.999835213198899	-0.106754796958704	-0.740240717592396	0.459439318178294	0.994979570822986	-0.107374511379606	-0.858380534246001	0.391019091740537	0.999896068734794	0.142160144037323	1.07969735415805	0.280486205089944	0.797022318384691	0.154893087093353	1.25544352958651	0.209553500555701	0.702147022751051	0.412599521641416	0.828322808525325	0.0479423424915413	0.44256547056353	0.658156736696263	0.985087566205399	-0.01273294305603	-0.107546491670359	0.914372781572996	0.995139362198609	0.840236484533797	0.966026907680722	0.510736181719379	0.888595897224647	0.57432892528379	0.928369244645662	0.229076422732336	1.57663723478431	0.115966386798367	0.770966015552048	0.313185566828173	2.33206336764775	0.0203801101475338	0.714699301990281	0.0667327294570665	0.782260839026721	0.0296410171121915	0.25303392909876	0.800420190196974	0.99579764414283	-0.0841091440958365	-0.689302630432662	0.491182559463022	0.999966211910313	0.136579995446181	0.906346852924226	0.365503096891344	0.870133626564499	0.254492236797815	1.80776749024133	0.0716764445044989	0.555313896028153	0.19293047751498	0.716188024468947	-0.0220330674470035	-0.182220352889078	0.855536402353552	0.990192318879215	-0.117912241351635	-0.893874777360642	0.372128501183983	0.914160083157783	-0.0609749544217492	-0.368821903982566	0.712528358024556	0.93997099350025	0.0631028834487845	0.408075332280096	0.683518107965078	0.929325412013316	0.670685462910397	0.9101119848965	-0.104085908920033	-0.807936040213603	0.419784356555425	0.908454924948243	-0.124077837870534	-0.890522825988208	0.373920016853983	0.897214942690948	-0.124249990051582	-0.701593715439292	0.48349742103969	0.886145164151069	-0.0247984139782982	-0.142108525320846	0.887093346875655	0.986327352804931	0.732034532236497	0.943367764290706	-0.109689232050011	-0.77048130911275	0.441641953480649	0.934846228485247	-0.099451576073284	-0.642441178851017	0.521096316329559	0.974386509792751
ENSG00000143079.14	CTTNBP2NL	ENSG00000143079	protein_coding	7404	55917	0.00852951778092301	0.376769205840193	0.706476813297203	0.936999268754951	-0.034144922697506	-1.57388617449591	0.116034871037246	0.589062609310372	0.0776531291744864	0.475809493768451	0.0335791402341866	1.82350647576678	0.0687167978434663	0.662226325884071	0.042674440478429	2.13384827103407	0.0332554401485212	0.565501039050104	-0.0350074944439115	-1.49955032387555	0.134250888357203	0.794565283463003	-0.0224346405686894	-0.942214924395167	0.346457493757177	0.99944893549262	-0.0068259938630011	-0.324612971116194	0.745585493681777	0.999853323723666	-0.0165980669333087	-0.707764595135741	0.479362317596777	0.934762796106378	0.0118384611510008	0.526798800622782	0.598525203057796	0.949892139372524	0.390585708370014	0.917902405469768	-0.0209268643301463	-1.10263487575583	0.270620025537737	0.990585451561976	-0.0284365280843095	-1.37157549800165	0.170700899364331	0.999678194031138	-0.0408462687722606	-1.68058934257696	0.093355667617769	0.860316943415316	-0.00259925709619824	-0.104391734193564	0.916892863649257	0.999311711888286	0.0172454151583266	0.787155883213376	0.431495947488927	0.999896068734794	-0.0212926405482557	-0.957204666877783	0.338649896755817	0.830225806161076	0.000148560768300584	0.00696854359490337	0.994441068667788	0.999077432635461	0.504256288267079	0.86559148721058	-0.0159040437075967	-0.861418729092016	0.38917289721487	0.947710415318727	-0.0214412013165563	-1.06142416808675	0.288703144345153	0.928058280923842	0.00501195124659939	0.242850971017721	0.491650291646688	0.881499940683136	0.1161712848434	0.683907149194137	-0.0266599705818283	-1.02449210441182	0.306454491084103	0.886545744570465	0.000493417828012675	0.0201312452833748	0.983952482799439	0.998177476079837	0.417366989446423	0.9406708682001	-0.0269795849628187	-1.31142479795126	0.190745394608307	0.946910659241353	-0.027153388409841	-1.23294288515689	0.218592991192926	0.999966211910313	-0.0191129059476475	-0.717486780439759	0.473650065021347	0.907670908308331	-0.0243531584259166	-0.972041871909036	0.331838014448215	0.807129869628256	0.614400073205809	0.901949249854009	-0.00408287882960865	-0.188351639128991	0.850732007366996	0.989633132516236	0.0052402524782691	0.2240893603877	0.822845219728789	0.983961092683438	0.00850615980074865	0.338407892124202	0.735299574237491	0.94515543513093	-0.0432872428574383	-1.81502417457498	0.070548386751431	0.496336293628725	0.0344535549211285	0.393538849450291	0.0367531127697522	1.85011726948397	0.0653056396544687	0.692993718989253	0.051793402658187	2.43024905792893	0.0156922695582342	0.597028640952925	0.000374528242385017	0.0158397306940678	0.987373186336069	0.998075067342547	-0.0502306971290781	-2.14550478280939	0.0327459691294198	0.59447056864697	0.0254966821767685	0.56586256532835	0.0311324162640535	1.64048394565387	0.101989237014289	0.825315978894838	0.0506052253714631	2.44269684409716	0.01517718101628	0.860754011638597
ENSG00000134245.17	WNT2B	ENSG00000134245	protein_coding	12561	7482	0.0872438677094749	1.46961892284905	0.142183146279464	0.630363855203892	0.0673254981069879	1.19085466670022	0.234176169245344	0.728684994470684	0.31476836781177	0.731584925384365	0.0456022556853562	0.947570178200332	0.343724199364782	0.873872152758065	0.019918369602487	0.380866381988493	0.703435671773373	0.960032796130942	-0.0288026140971091	-0.494201398894261	0.62134276608912	0.963339161450051	-0.0601863182707912	-1.00435997287563	0.31560538409457	0.99944893549262	-0.0443650309112837	-0.849170984636612	0.396119872558331	0.999853323723666	-0.00133674554694285	-0.0184806020102471	0.985261507228856	0.998703575958556	0.0425258198141578	0.621466185747988	0.53452556762312	0.938200825706325	0.734537833966367	0.975036745598596	-0.023268218632237	-0.396883634458846	0.691591908663972	0.997724399739102	-0.0438625653611007	-0.689806612624775	0.490578663745093	0.999678194031138	-0.0776813535675033	-1.04353188409327	0.297116210070857	0.949515439319103	-0.0889989659943009	-1.15975292223434	0.246604051491555	0.971813936653559	-0.0506631744419411	-0.750179683140633	0.453435364562083	0.999896068734794	0.0075731108398175	0.113510946418522	0.909643795902849	0.990316941343174	0.0324765554999331	0.513177916189521	0.607917968650453	0.90818295779908	0.855982399871592	0.969183215382342	-0.0116042526386403	-0.210268709241121	0.833492270191319	0.994779965859216	-0.0249034446601156	-0.412929356737526	0.679729513608718	0.977640572261215	0.449161790481898	0.851329166861292	0.287104879575268	0.800673058575278	0.572221716513335	0.927770351231852	0.033502746356209	0.430706130418008	0.667001167459641	0.966349578418432	0.0589017292591671	0.816807125057445	0.414707399221752	0.948979270603357	0.713177908655676	0.982517219884791	-0.00524877607393082	-0.0848801007987437	0.932414927168444	0.998781167029306	-0.0253989829029581	-0.388343001576773	0.698046410125466	0.999966211910313	-0.0953320423122784	-1.20140490418715	0.230572289766856	0.813159525580591	-0.0113098010436797	-0.152452655893376	0.878935711387238	0.979271525661383	0.383215315662707	0.813515747209238	-0.0887427282805244	-1.3571927767359	0.175769417087032	0.897824937692299	-0.0840222412685987	-1.20925246565445	0.227548653299864	0.867749352871277	0.0793108790642565	1.3756144108391	0.169997724590133	0.671064592239423	0.0817065227764372	1.50712027839978	0.132863365811317	0.607042103320541	0.27632504840865	0.711953592123862	0.0265397410476169	0.584945559317865	0.559035533741253	0.944164673680974	-0.00239564371218071	-0.049194548720795	0.960797963778248	0.994674796532239	0.0293228282316264	0.441248201493005	0.659363405161129	0.93663814444809	0.00985821681623015	0.152683564139543	0.878754415898892	0.985898813689493	0.897303390479086	0.979776027971561	0.0232218715915435	0.44012317086588	0.660175900932385	0.967506301406606	0.0194646114153962	0.337317252842567	0.736122722515477	0.991173781497086
ENSG00000273483.1	RP4-671G15.2	ENSG00000273483	antisense	643	NA	0.0330841042847036	0.300180859242347	0.764141989558541	0.951246886317678	0.0609262478693384	0.577602337538343	0.563746837654747	0.894487024561041	0.845203592158682	0.959858134326942	0.00458499777311226	0.0517566367108321	0.958739581775336	0.997853085396396	-0.0278421435846348	-0.28612999653164	0.774876192761963	0.971574897479086	-0.146228048020182	-1.26819872033465	0.205213239533623	0.842160226939352	-0.0831596334433384	-0.709743265609008	0.478135935450719	0.99944893549262	-0.0105607411845131	-0.103461798150141	0.91763053243754	0.999853323723666	0.0526815574064396	0.480089619114336	0.631336114476744	0.96887595066756	-0.0659499361057012	-0.622548100094688	0.533814631481719	0.937806813257332	0.472723577376856	0.937228855687358	0.0990025617844238	1.12587258453553	0.260661637085703	0.988475720088395	0.118631493512141	1.21875885341366	0.223407777005779	0.999678194031138	-0.0198263743588734	-0.172599344337122	0.863023731072767	0.998474504754	-0.0398656577426913	-0.345115319890288	0.730126878539346	0.999311711888286	-0.0316246887939106	-0.315188850082378	0.752725923762286	0.999896068734794	0.134107141370191	1.2140539017744	0.224957509209476	0.757524833652201	-0.0377776152802993	-0.353007181463561	0.72414284670243	0.943332026895282	0.213090730479395	0.699324771575667	0.159627452955997	1.76904386846592	0.0771306986873782	0.802484212916706	0.17188475665049	1.70506503366594	0.0884318988720364	0.840389561499256	0.784759070306977	0.955607965620907	0.428527059518419	0.860291696203803	0.274697354624454	0.812195594872739	0.204781642504116	1.85419765057481	0.0647233942826338	0.710120610628475	0.059080248895093	0.56666855356547	0.571376554112812	0.968233014523958	0.137371827700067	0.845780873510046	0.165903942991726	1.91769156738097	0.0561263038016272	0.901622876697856	0.145701393609023	1.55733597371163	0.120478513483348	0.999966211910313	-0.137901681701031	-1.1738814474383	0.241403558400657	0.816274045984796	-0.181157609440314	-1.61273505845016	0.107887374585375	0.613775475286382	0.26415641888796	0.75673384116454	-0.0222638117045465	-0.233936959519595	0.815198060612006	0.988434089555605	0.0432559277392835	0.416440763171742	0.677394881974208	0.967704597569626	0.0462919385511792	0.410673095038046	0.681614132907877	0.93173626153207	0.0649359635460845	0.611089969794664	0.541616502759211	0.887223970739563	0.829160496371616	0.957519471075533	0.00369549392768039	0.0419056594620095	0.966602511956799	0.997158064710701	-0.0186440249949053	-0.195613831396474	0.845048794198034	0.98163911215734	-0.121374093210145	-1.0647952998787	0.287857795936601	0.799656182552181	-0.0939826843596397	-0.840438430110032	0.401357705731264	0.866810051720409	0.552082854207855	0.896629730702633	-0.062447125750697	-0.695852267674201	0.487078884580148	0.943426131416248	-0.0273914088505054	-0.275486681988341	0.783139314054786	0.991616939582283
ENSG00000007341.18	ST7L	ENSG00000007341	protein_coding	8111	54879	-0.0165428684814996	-0.974474697939734	0.330209116291287	0.788404506943501	-0.0165990995646061	-1.02324922071626	0.306597692628043	0.779450118434947	0.534274697979214	0.854886403493007	-0.00618980673830593	-0.449989060136273	0.652878478714096	0.958486877626669	5.6231083106522e-05	0.00375434631835531	0.997005705713998	0.99898703375881	0.00656876506205924	0.376848566850474	0.706417862520034	0.975833125380272	-0.00271378164437116	-0.152053076232981	0.87919560371628	0.99944893549262	-0.00632590960742081	-0.404159684212873	0.686237206655426	0.999853323723666	-0.0162169864704691	-0.856611944389257	0.391996429764081	0.913738136498138	-0.0154731847355888	-0.852124374694737	0.394480146366503	0.917772409315594	0.632635134279191	0.966694930879188	-0.00562445739282531	-0.36520128239067	0.715087586503089	0.998349514608545	-0.000743801734880346	-0.0444221611555539	0.964582463282473	0.999678194031138	-0.00592869924735492	-0.299740426698613	0.764477468654157	0.993633176152145	-0.00445706562839407	-0.220276936546197	0.82572932708255	0.999311711888286	-0.00187290015880138	-0.104930181445308	0.916465657943545	0.999896068734794	-0.0176915257084873	-1.00098016425842	0.317031010491433	0.8192774480957	-0.0124907285323135	-0.73570212417872	0.462050648451716	0.850853352633663	0.594033176064615	0.901005143759912	-0.00855767261114695	-0.583420454102939	0.55971568124188	0.974276334959195	-0.00520079717617377	-0.323697159100271	0.746221717513083	0.981215390038226	0.879434432206052	0.975131803740467	0.864310549247551	0.976570723118977	0.879592365067364	0.986309953349358	-0.00905180361546473	-0.423492194337883	0.672249287527163	0.966608838243705	-0.000131272532177653	-0.00653072617487198	0.994793749976572	0.999393062101556	0.86649989911377	0.991474332960278	-0.00896734151362715	-0.526069081457947	0.599239861591301	0.991281152811336	-0.00892053108328708	-0.493460853896148	0.622059509095182	0.999966211910313	-0.0326340238757302	-1.73010905678033	0.084672370649821	0.694238601367221	-0.033038195911997	-1.85814420231428	0.0641595766465272	0.539679801505431	0.132968693173128	0.657060145413569	-0.0125689777936194	-0.809478604443805	0.418899873356515	0.949414949447168	0.000404172036266769	0.0243855228286817	0.980561830439082	0.999029789189951	-0.0165388798128131	-0.979099278081082	0.328343254433551	0.794669470780485	-0.0128402345268492	-0.80377279147406	0.422183529853035	0.837183903533487	0.600959294693818	0.882745898607494	-0.00823131285397128	-0.616550746424969	0.538010929020411	0.940325217429784	-0.00369864528596388	-0.258608586796491	0.796119866008296	0.977194978771797	-0.0191113229794403	-1.04443949002238	0.2971553290125	0.801573881495465	-0.0111521332905074	-0.618960995707965	0.536429863373747	0.913774471030107	0.579992882184942	0.903190783078112	-0.0122851029732686	-0.84191057539404	0.400532075703945	0.925919197463867	-0.00795918968893293	-0.497783791096166	0.619015167987528	0.984868480986438
ENSG00000116489.12	CAPZA1	ENSG00000116489	protein_coding	4130	829	-0.0222772750442847	-1.53937700088013	0.124233454484845	0.609787836908065	-0.00623987301024937	-0.450193666456053	0.652731560432839	0.920409199668338	0.259772289903886	0.690407428402919	-0.0175348916352802	-1.50166468293643	0.133702093232053	0.751574922836911	-0.0160374020340353	-1.25479005737248	0.21003794732761	0.803933294447893	-0.00859071774203123	-0.576971214634624	0.564172837335817	0.954814240842085	0.0112212790142488	0.73586277010002	0.462098501714235	0.99944893549262	0.0151271169281548	1.13142396285909	0.258322077430841	0.999853323723666	-0.0248967250724701	-1.40569535240618	0.160324738816258	0.792045157259575	-0.00800741748736075	-0.470182876342399	0.638392752706269	0.955058968095546	0.336898632737284	0.904494450019728	-0.0182715610315405	-1.27577250506764	0.202520908593271	0.981523134124408	-0.0168893075851093	-1.07696393904608	0.281922945907484	0.999678194031138	-0.0155646393225065	-0.84364810098109	0.39919743664538	0.959748433731197	0.0158426649686325	0.839266709605344	0.401649091768515	0.988230899570134	0.0231451235603248	1.39146335218906	0.16459153105565	0.997226770377142	-0.019750250897841	-1.18529334094206	0.236127797471315	0.766239479900198	0.0101067561842032	0.630773019643318	0.528304779896417	0.876419061233571	0.139969946092787	0.629397536718079	-0.0238564250800219	-1.73314004078235	0.0833177264631487	0.805530385782333	-0.0298570070820442	-1.97017987205703	0.0490392112167064	0.795972999276928	0.279063116522606	0.767271831585915	0.934185797188983	0.991356323269507	0.674307655179601	0.951233157033729	-0.0267091823567242	-1.2745979150163	0.203469280682143	0.832047437237851	-0.00267527618905521	-0.135180828235989	0.892562439601522	0.99422988607607	0.313658765666045	0.918662886383442	-0.0249783550314466	-1.50772490888982	0.132706996648325	0.93671531584781	-0.024033906167669	-1.3536637941543	0.176894990093755	0.999966211910313	-0.00320209647498189	-0.160973665960114	0.872225978508538	0.983886936350291	-0.0232556943845348	-1.23969718726311	0.216087473885377	0.726903176534907	0.36137572913701	0.803812561339804	0.0111254483811755	0.686068977877415	0.49321468921096	0.960423694520111	0.0200535979095529	1.14707675358393	0.252293329825512	0.881242771198352	-0.0145010561267537	-1.05276847719544	0.293319481422413	0.76656723006899	-0.00749776205924992	-0.573894625135628	0.566481891655862	0.896078731858277	0.572059604367259	0.869917454889993	-0.00961887509700173	-0.888112299769807	0.375210494642714	0.896294428752729	-0.00700329406750376	-0.59975005534788	0.5491389818134	0.936589321755623	0.00298623716483529	0.177228550952378	0.859453073906813	0.979457296034306	0.011053323425959	0.663918500410287	0.507272024967806	0.907058677161346	0.769327064826936	0.953138412728077	-0.00379725112277945	-0.283558886347365	0.776950869422197	0.975393169244233	-0.00806708626112376	-0.5469931305782	0.5848057571684	0.977884929281229
ENSG00000155363.18	MOV10	ENSG00000155363	protein_coding	6509	4343	-0.0340556617560279	-1.11227993062633	0.266458178708083	0.74771032610049	-0.0132344382513784	-0.452753223078666	0.650888245295529	0.91991637898643	0.521429750627002	0.848823955913076	-0.02428916139712	-0.982552505645481	0.326217954875053	0.865522526713139	-0.0208212235046495	-0.771088100558521	0.440954790653201	0.898959905493097	-0.0181214310425082	-0.555507249055044	0.578752448367485	0.95641249434868	0.0384935330084015	1.15860164241194	0.247074265496185	0.99944893549262	0.0466854966227082	1.60592301179782	0.108809259214816	0.999853323723666	0.0108862197964497	0.357157874173116	0.72109738933857	0.979755306716762	-0.0234963934699086	-0.804980204242978	0.421145363585881	0.921251424496254	0.423149516205763	0.927958532713926	0.0248283762561969	1.00894273403467	0.313401623053625	0.990585451561976	0.0343826132663583	1.27632205856217	0.202328369969815	0.999678194031138	0.019352688425854	0.610031206658486	0.54206876468141	0.98098687279248	-0.0348099076552576	-1.07359987746532	0.28342740151938	0.981510434068993	-0.0446460387739514	-1.57810937993025	0.115058220971477	0.993812894110413	0.00164493711928189	0.0565813561270639	0.954887770299028	0.995156889656377	-0.0302013697031391	-1.08314503716081	0.278953890747473	0.757234119211609	0.397146693171588	0.820399025214479	0.0199972101170207	0.83864530209629	0.401828939544446	0.953044077436559	0.031846306822421	1.20586964509216	0.22809699815576	0.910723642122966	0.632242544556327	0.918020182753064	0.406866364233727	0.85344250595858	0.0748575065919508	0.625065317747158	0.0258325705039206	0.743382092746116	0.457850632197519	0.930361065972623	0.00560413585162743	0.171682585509582	0.86380650405517	0.991285397563207	0.708499941497856	0.982517219884791	0.0222296086057082	0.806441787911665	0.420645026288174	0.985287276370826	0.0202284346522932	0.68859825885021	0.49162517716246	0.999966211910313	-0.0137057290274305	-0.412760644789321	0.680086320458313	0.953388613669808	0.0263648330579379	0.844693852842354	0.398976589336384	0.837769954816587	0.369643170078748	0.807217236206564	-0.0299227041611142	-1.10914965389933	0.2682794491256	0.922475609568354	-0.0400705620853683	-1.37500260408022	0.170189689763992	0.836640039232775	-0.0390793900451824	-1.2375474528817	0.216880369740581	0.712194022922304	-0.00421642737269171	-0.141055927987235	0.887923240856439	0.980780761681361	0.337866398734078	0.754422354334567	-0.0364065928481398	-1.45557625421006	0.146582844395168	0.781841236896964	-0.0348629626724907	-1.30341944936581	0.193460684150079	0.8254914728739	0.0288326449731065	0.780556325777597	0.435702639355415	0.867066480425258	-0.00478590747225144	-0.131053155144333	0.89582448152412	0.987355602969138	0.548722369430246	0.896198392299611	0.0317627113398797	1.07836161241462	0.28176896172996	0.904298581307291	0.0336185524453579	1.03952221853716	0.299431232070679	0.952349579341958
ENSG00000155366.16	RHOC	ENSG00000155366	protein_coding	4028	389	0.0146737792636994	0.585761572013874	0.558253495821899	0.893754583241451	0.0140235004593922	0.588793414426503	0.556218925845814	0.891457339408825	0.805465410611298	0.947220915850401	0.00498749093548462	0.247742214049499	0.804417383243061	0.975385615650112	0.00065027880430724	0.0294878333054578	0.976485215883532	0.997524571002771	0.00592509576803903	0.227406384175959	0.820184337004294	0.988844563416442	0.0134112717519487	0.499498998339028	0.617608910572655	0.99944893549262	0.0108630943601951	0.465009057254447	0.642091210625367	0.999853323723666	0.031299440392101	1.10683109396111	0.268804106986043	0.859257259209801	0.0722706178775201	2.67660740563215	0.00763751334567924	0.565940089844101	0.0238191034035217	0.643223742920488	-0.0123263268994688	-0.533782582957693	0.5936861646248	0.997724399739102	-0.0409711774854191	-1.64145891270325	0.101218645817207	0.999678194031138	-0.0416938470756199	-1.43051756530311	0.153081574705724	0.896512432841014	-0.0339614088385492	-1.12829690999026	0.259638987739645	0.977278151606531	-0.0130883869883369	-0.492873667585249	0.62227899186556	0.999896068734794	0.0214739670231847	0.853187758948628	0.393719391223522	0.862739631639566	0.0532330746609138	2.21845987943483	0.0267034317328195	0.376802220004318	0.0756391281259231	0.523830122556374	-0.0105132113804247	-0.505621145728546	0.613211899991414	0.980990134308221	-0.0317591076377291	-1.3927828470179	0.163934261357555	0.886233833392805	0.427781423752422	0.840422253047231	0.30832242893435	0.813057494802632	0.591294962142492	0.931494947985876	0.0198064413102182	0.652931939069074	0.514316089103912	0.941171161671055	0.0629179951490527	2.20797366378803	0.0280265690459329	0.738904589702981	0.0589183873014041	0.769520869352233	-0.0204503160732715	-0.839763806510003	0.401728435966925	0.982741436603034	-0.0431115538388345	-1.68115519398111	0.093806585069748	0.998887500056289	0.00772204592915348	0.245579033984992	0.806181448996887	0.973997663412365	0.0463282347681691	1.57434207696935	0.116496303044682	0.624224424469238	0.203176836316112	0.723810679642603	-0.020986301573865	-0.818752917171333	0.413595946852518	0.948882411609633	-0.0386061888390156	-1.40154155881564	0.162119184386162	0.828619417454	0.0305693266235699	1.07951174570953	0.281252546161912	0.759847461670491	0.0294083429695222	1.10239921568358	0.271197985745724	0.747686768028938	0.480930687159441	0.834143212897524	0.0113060783950644	0.508579704456339	0.611430455281496	0.9552676825598	0.00116098365404761	0.0485022861136742	0.961349175353131	0.994889524064435	0.0258110168857668	0.972919116152165	0.331407486790408	0.82083367174722	0.0217084549191915	0.834234424353784	0.404838235059789	0.868343063940813	0.595808907616735	0.908031824566111	0.0124319797291805	0.59022902221278	0.555496965106399	0.953589342067402	0.00410256196657534	0.177298873142969	0.859397890304044	0.994129166108277
ENSG00000155367.15	PPM1J	ENSG00000155367	protein_coding	2874	333926	0.0130140972856976	0.312856417690965	0.754497220728825	0.949433619078506	-0.0219025855450977	-0.551830091009771	0.581267889660526	0.902039977880934	0.625819715079933	0.888082452528204	0.0198851255822078	0.586531603666065	0.557735696860495	0.937830569834298	0.0349166828307952	0.952021256664058	0.341465172391688	0.865892582168573	0.0944220666651189	2.23206345277255	0.0259749276064365	0.616009509358328	0.0333020752063347	0.764885841667427	0.444636824210743	0.99944893549262	-0.0134416821352054	-0.353164458122239	0.724087376583041	0.999853323723666	-0.00630113707786729	-0.0969116948009682	0.922828415965501	0.996797199191143	0.0216990572289595	0.352427101764537	0.724639950479898	0.96782170426315	0.874358594937467	0.987926025271023	-0.0208208531119159	-0.394400184597181	0.693423277038742	0.997724399739102	-0.0280001943068268	-0.489665879137394	0.624546741304665	0.999678194031138	0.00255403690167212	0.0384033502835719	0.969378679336558	0.999214986587485	0.0764994289125543	1.11065913680918	0.26715356275078	0.979526473737934	0.0754818292496791	1.24869060543269	0.212256647492185	0.999896068734794	-0.00337946040004785	-0.0632524644435023	0.949575626741002	0.994814179743399	0.0307345360896017	0.60720497017812	0.543825676635496	0.882725577210397	0.734348247276379	0.938208532689365	-0.0231608510410692	-0.524798607756795	0.599816383643677	0.98048625674842	-0.0341139964896495	-0.706730504867689	0.479866285859973	0.957134566757091	0.576129645670662	0.897273775318718	0.584896186292539	0.911879813366921	0.563310829689314	0.925158420548289	0.00504456345315846	0.0716714724371234	0.942912633639847	0.994900665035556	0.00749238969966317	0.114104350851117	0.909233824128037	0.995317330261486	0.993510934658139	0.999568174273122	0.000256564564623796	0.00457891116412378	0.996349699528137	0.999966764098406	-0.00244782624650471	-0.0412568804674926	0.967119424004785	0.999966211910313	0.0325909108357767	0.466040584722626	0.641535537229071	0.947543209317111	-0.00619717670088149	-0.0939681229104741	0.925199227445485	0.986658462453894	0.807480910156361	0.954031579676646	0.0364004143603278	0.63798899562081	0.523981480311201	0.962303355885626	0.0387880875366582	0.631106419659157	0.528466949468707	0.943634744107017	0.0141762655232604	0.316870522504896	0.75156879076956	0.949160567220978	-0.00793675161344167	-0.187820542966577	0.851148077928498	0.973661361563998	0.842677391600288	0.961913097438496	0.0192212374415794	0.543761371545274	0.587020139993847	0.951136014819775	0.0221130171367021	0.584087153419476	0.559613645824455	0.937726980709655	0.00430254120485481	0.0988292410466232	0.921342396628479	0.988921040331183	0.0430412101128342	1.01520903495387	0.310855748479437	0.831990008098793	0.480851472289333	0.875751129727035	-0.0227741466196249	-0.664909968943491	0.506636730490006	0.947001568130512	-0.0387386689079794	-1.02365494915629	0.306854756951995	0.952349579341958
ENSG00000224167.1	RP3-522D1.1	ENSG00000224167	lincRNA	587	NA	0.0501441450290442	0.744976221470781	0.456574467357191	0.851373630545658	0.0598394227516784	0.93059775348179	0.352431671410264	0.806112097318915	0.630491642375046	0.890339332171859	0.00470136046227639	0.0863708103922742	0.931200042668976	0.996869281866389	-0.00969527772263418	-0.1632795350147	0.870352698755728	0.985916005146367	0.0864188410398554	1.20947104533062	0.226952828838703	0.852014515421016	0.140450108323121	1.9321491269822	0.0538061661669356	0.99944893549262	0.101106042486247	1.59883364037314	0.110376293908456	0.999853323723666	0.0116507200932772	0.161030551307491	0.872122759465199	0.992920251643525	0.0335892663933122	0.485199910353368	0.627709093754346	0.954405730843188	0.878033074059637	0.988134501988014	-0.0125795180623115	-0.212823177294272	0.831535895046341	0.998349514608545	-0.021938546300035	-0.343213236357076	0.731556531473685	0.999678194031138	0.026410485247755	0.354582270559823	0.72302534945137	0.98987208189066	0.0589738304856575	0.774712158893345	0.438810542019463	0.994979570822986	0.0465786659166134	0.697834289244236	0.485546394524612	0.999896068734794	0.00993104933730301	0.147151758793674	0.883036075027559	0.986559508553245	0.0175736379209426	0.271740435353811	0.785866685732881	0.956526349034896	0.963708058025254	0.992536295282942	-0.00852749383681796	-0.152321064439363	0.878958326623308	0.997170553879306	-0.00764258858363962	-0.124710280328959	0.900773061823675	0.994140501379691	0.551472856937875	0.888395191441825	0.227221665951056	0.764752308074342	0.453777134325184	0.894799328368018	0.0251603443533549	0.330039416647039	0.741607842714949	0.973063081871556	0.0598638924266269	0.838562630214425	0.402403642668395	0.948979270603357	0.683261700435453	0.98013777251147	-0.0124017218422364	-0.202997184401671	0.839278731475888	0.996281398473841	-0.034703548073272	-0.539191085331455	0.590167637955488	0.999966211910313	-0.0169596301936019	-0.211410707388566	0.832714970449589	0.977818808945244	-0.0267354529400324	-0.352221086001939	0.72492773250501	0.945621397918032	0.939861496911727	0.986389870266183	-0.000470454315020178	-0.00723883464742557	0.994229245405321	0.999767656774596	0.00977582274643052	0.13845867681717	0.889973811376653	0.988892473851528	0.0277784162368566	0.382731635875712	0.702197833410163	0.938142973619199	0.0594755097052977	0.865056623223129	0.387719445843292	0.820458122915436	0.674725731927856	0.910662228932212	-0.0105542625547183	-0.183695248752504	0.854379887065206	0.983518031597731	-0.031697093468441	-0.515439983356101	0.606636491944555	0.947214338326724	0.200069179760547	2.76666949547434	0.00602849601565661	0.370113079906721	0.153097240109479	2.14071195107743	0.033134333701828	0.59447056864697	0.0195918664329753	0.536098376192024	0.105644343569362	1.85487143475224	0.064629886780607	0.7952729768587	0.0469719396510681	0.741784819293756	0.458820388533387	0.968548495296173
ENSG00000155380.11	SLC16A1	ENSG00000155380	protein_coding	5312	6566	0.00568628287147466	0.0947459101097797	0.92454792206368	0.987378670584962	0.0575606548972644	1.0060853636363	0.314775440592402	0.783044228481066	0.496402772664028	0.837150829264244	-0.0376231987387374	-0.774314736120444	0.439045228632335	0.908148473571656	-0.0518743720257897	-0.980716337971311	0.327123404762087	0.858272562896021	0.0668337703160789	1.10094857891143	0.271355472832175	0.868634890011412	-0.0245758106822296	-0.391794631912938	0.695347487385824	0.99944893549262	-0.0541002979832029	-0.982446326590919	0.32627019560995	0.999853323723666	0.0139574296720543	0.210081190250894	0.83367459329276	0.988387860976747	0.104679349533637	1.65175323376868	0.0991005232138888	0.772945174982883	0.162754237186914	0.837840307619449	-0.0589251816508357	-1.09257425348263	0.27501151909399	0.990585451561976	-0.0907219198615827	-1.54770645429327	0.122212640166663	0.999678194031138	0.0428467409496578	0.619749301091324	0.535654731025695	0.980806156048031	0.0276384645742035	0.387340944414791	0.698639190828871	0.998934276449007	0.00932834609750033	0.148016775321767	0.882378379357858	0.999896068734794	-0.0150732262840936	-0.264863457355133	0.791158517014002	0.972426961115341	0.0861782107484114	1.59102929530502	0.111856987644521	0.592652986868343	0.102141663787167	0.571481670057192	-0.0770435396666681	-1.63327720019577	0.102662885158755	0.829592631003354	-0.101251437032505	-1.96527054876753	0.0496050918494578	0.795972999276928	0.658370091563692	0.927526437365067	0.70693997621998	0.93767952247345	0.616944143151721	0.938024324850998	0.0437459122704532	0.560305539963193	0.57570250445097	0.951180307080581	0.132808393567219	1.80571219419185	0.071997464236593	0.81921507861028	0.153268381163726	0.855684992103129	-0.0422175590333123	-0.679196248684635	0.497551984450497	0.989856893409952	-0.0890624812967655	-1.34778982428012	0.178775178104876	0.999966211910313	0.0771401981443337	0.983533052437613	0.326163208544048	0.851144989100003	0.16100386494902	2.18985109971735	0.0293298018443631	0.440624390294646	0.08607855126698	0.601327794431075	-0.0217981270167529	-0.339594560652863	0.734406314483077	0.980040739828289	-0.0838636668046859	-1.21974177115162	0.223551672610944	0.867524795510976	0.0517101982346591	0.786699868439123	0.432097035240771	0.846702693718657	0.06239077558942	1.00515691279686	0.315655401246724	0.779847468708675	0.591337401125637	0.877729559457448	0.0105951550478931	0.205433882424733	0.837376130817411	0.9814070724799	-0.0106805773547609	-0.192034756417849	0.847848760038921	0.982192455198465	0.0108613253925987	0.158026297856601	0.87454648674326	0.981051639920903	0.180262197157517	2.66357764243715	0.00816543452189039	0.484534246151354	0.00557674100797885	0.414590860078885	-0.0988949282548053	-1.78686410824265	0.0750043412406693	0.807408714864106	-0.169400871764918	-2.82060452869967	0.00512531856902875	0.795532634115136
ENSG00000229020.4	AKR7A2P1	ENSG00000229020	processed_pseudogene	915	NA	-0.0333011123320858	-0.215810434520713	0.829208020924456	0.964807615456529	-0.0465349288437725	-0.31630716429435	0.751878126435966	0.948767722553801	0.950633536875372	0.987011078149203	-0.00144979248589694	-0.0117812368523911	0.990604009241817	0.999322154091113	0.0132338165116867	0.0973039594232394	0.922517134877365	0.991902006743748	-0.00861533835548431	-0.0516226572206523	0.958846350670702	0.996891158970858	0.145077616073225	0.861177852788635	0.389480180280775	0.99944893549262	0.147963953087638	1.01317243605537	0.311380212765663	0.999853323723666	0.215601735609096	1.45131367898539	0.147207617695572	0.782601925660524	0.168314301109668	1.18584035353205	0.236147970220901	0.855136686379747	0.322208959342177	0.900330446959133	0.10374209993417	0.879423432371659	0.379517584229813	0.994991713078312	0.0472874344994286	0.36052590178781	0.718578942958443	0.999678194031138	-0.0432244843187809	-0.28504812280943	0.77570421683287	0.994415445987045	-0.0358768839178714	-0.231898267871743	0.816694956463001	0.999311711888286	-0.0117816222467653	-0.089028679183212	0.929088301460525	0.999896068734794	0.184946554734233	1.24652374480745	0.212806783413806	0.746819772512998	0.11934336356251	0.840921664802347	0.400553384530431	0.823466746565931	0.454363438256479	0.845133629921688	0.118368316051011	0.991972335846352	0.321403259143934	0.93961915274992	0.0656031911717225	0.487328213121898	0.626111597043137	0.973603816421992	0.324508725472427	0.794230530216068	0.398447489688668	0.850539102634968	0.750776542920278	0.963117437740137	0.0880019734480275	0.572863864327488	0.567179611734943	0.949486224582319	0.042865922964889	0.298277602630955	0.765704340433052	0.988281698226597	0.846442639178413	0.990223790050694	0.0591953900526644	0.497761208792606	0.619027322270395	0.99161990001014	0.0451360504831385	0.348160092287304	0.727971893621195	0.999966211910313	0.163492688204895	1.04244620672433	0.298071203936519	0.842341605901384	0.141697369459726	0.961754440385109	0.336972447892708	0.80938088195036	0.530830238084293	0.874214036211631	0.0711456786628721	0.575406259009811	0.56546027798969	0.966707481246528	0.0217953187451681	0.158385174313985	0.874263290823567	0.988430493620849	-0.077664201751978	-0.50105921789876	0.616707804075839	0.914333341399989	-0.0949524872100654	-0.650747925927322	0.515722105387875	0.875679330481445	0.803252757713377	0.949985762269991	-0.0148338822780207	-0.121777535221563	0.903158873997148	0.990242372134091	0.0172882854580874	0.131991433453856	0.895082175697897	0.987430201531221	0.0591018455302356	0.34159011427324	0.732907733548008	0.952954111265131	-0.106242765698471	-0.620933675051612	0.535132892613628	0.913774471030107	0.544240660097083	0.896047961005194	0.127504137582888	0.94892903771504	0.343447173048706	0.914968305797822	0.165344611228706	1.09136534963899	0.276021597911522	0.950926672471686
ENSG00000226419.7	SLC16A1-AS1	ENSG00000226419	antisense	10138	100506392	0.0245291982132215	0.801985348842514	0.422875322744868	0.835440016200525	0.0344627457742888	1.18009091003264	0.238426370465364	0.731500313584337	0.494890223338834	0.836533939235106	0.00392045281308966	0.159930885573727	0.872988555007938	0.987830493642381	-0.00993354756106733	-0.368246671001187	0.712817711876971	0.961455454889504	-0.0284581004298332	-0.87501144670682	0.381913806673225	0.914095388227308	-0.0610339270055013	-1.84338714993069	0.0657598656578799	0.99944893549262	-0.0463259141187365	-1.60231380392805	0.109604819780068	0.999853323723666	-0.0020937442967097	-0.0670873555291037	0.946534185948953	0.998302376317027	-0.0431812945441873	-1.44858838274463	0.147967405305642	0.806317998057546	0.21669810985462	0.865864518201161	0.0245815074115435	0.976982788429388	0.328964459174348	0.992560430671834	0.0410875502474776	1.49131503810581	0.136396757214424	0.999678194031138	0.0263799260781774	0.815716488028188	0.41498133178915	0.963661459005123	0.0101065474149807	0.306736502907201	0.759148824800971	0.999311711888286	-0.00361507693856649	-0.126184607384735	0.899627320475511	0.999896068734794	-0.00999554366485865	-0.328469794784218	0.742611745854274	0.965232816454484	-0.0387663870163113	-1.33042730262401	0.183621292379101	0.676030855056313	0.359958602446688	0.799376800135879	0.0105197266269384	0.42248811840392	0.672741531133779	0.986682522975082	0.0287708433514527	1.04154754848811	0.29782381894618	0.928058280923842	0.160668084848159	0.66767770255814	0.270092081665615	0.791684116780051	0.523843834286217	0.913505567195722	0.0156521652322616	0.45079701167593	0.652471845449884	0.964297863651251	-0.0325527605084787	-1.00541490687009	0.315533089161965	0.93618648496791	0.236655018099599	0.896158809193266	0.0370563983023203	1.3473005280584	0.178928886759355	0.942297916159558	0.0482049257407402	1.64728757320194	0.100579216873629	0.998887500056289	-0.0130818471653154	-0.380551235687568	0.703814261930862	0.955280001233758	-0.0465912424184234	-1.43621327982055	0.152017158369472	0.666887970569892	0.30225003633628	0.775301103896759	0.0160120136911113	0.575370457885913	0.565484453045906	0.966707481246528	0.033509395253108	1.10882699465143	0.268421530474557	0.886336068902028	0.0144690551901322	0.438817518551909	0.661119012845002	0.925621028978107	0.0216343888116445	0.693669998760554	0.48844186660761	0.86409624679087	0.786289510689759	0.944258691473095	0.000610541656117555	0.0235362400678774	0.981238588643187	0.998780584301363	-0.00716533362151231	-0.25664200948283	0.797636281778813	0.977418105485764	-0.0151283698502737	-0.463614188914189	0.643273322893865	0.932261350452116	0.0411202802221798	1.28011195308568	0.201532796526748	0.783010030553629	0.128750308733873	0.714836874282401	-0.040364417092854	-1.55565794093042	0.120880576389053	0.828037257368424	-0.0562486500724534	-1.9729269395993	0.0494571176629254	0.871408230368669
ENSG00000238198.1	RP11-31F15.2	ENSG00000238198	lincRNA	2459	100996251	0.0389677434904832	0.626752895794229	0.531056895958681	0.882832892463895	-0.00110310113520435	-0.0184473656306332	0.98528802915746	0.997182338226687	0.730483657636814	0.926042155267491	0.0388839824174605	0.77005996987637	0.441562958007408	0.908727649016332	0.0400708446256875	0.728381289677379	0.466661144051955	0.905753119809633	0.0123208989513951	0.188308042458883	0.850698124681212	0.992065393132449	0.0518488371625007	0.780613936957301	0.435333934047791	0.99944893549262	0.0458485232057196	0.7896078488212	0.430064179270893	0.999853323723666	0.0708437506790736	1.1024748386469	0.270690924142115	0.859257259209801	0.000720429460589614	0.0116152145045362	0.990736413254581	0.997952072992712	0.396736809406538	0.920550418062207	0.0658337399632304	1.24732372994588	0.212756863010148	0.983389077998798	0.070123321218484	1.23031806052076	0.219053199199239	0.999678194031138	0.0539283317222043	0.800978001818508	0.423456862486583	0.96412477761693	-0.0572842953844412	-0.831333797703167	0.406111020723522	0.988230899570134	-0.082770172825162	-1.35851390348345	0.174802189306509	0.998698433777111	0.082717201682055	1.35660591172667	0.175152532054915	0.708695075473092	0.0198562035434654	0.337081855690762	0.736112041260736	0.945984851028891	0.346129048474876	0.792342261284637	0.0684482905869375	1.34570010496612	0.178643613178495	0.886666411701338	0.0628609981385896	1.13114670874597	0.258211306862124	0.921562207020913	0.69156809221176	0.935458920583506	0.732792546016611	0.945230385711283	0.445111831741747	0.890976987608298	0.0131558368238052	0.19074124261351	0.848861438812532	0.983609751410307	-0.059853704264858	-0.915935672117878	0.360459667131516	0.944342992698333	0.41170089680991	0.939333785914081	0.0503695243881116	0.906360122784322	0.365493203817729	0.979342390403351	0.0730095410886632	1.2476362817995	0.213168186231875	0.999966211910313	0.032060940188569	0.475982485096494	0.634444452727013	0.94484012944683	0.0562595075436699	0.889092345295056	0.374688746118987	0.82712584269286	0.672557674733892	0.919516202216648	-0.00205360585141586	-0.0370823076414119	0.970444749595556	0.998401587731266	-0.0241985673551009	-0.409445170060725	0.682514592668195	0.968220617129413	0.0332300929099505	0.49872635553771	0.618348507116524	0.91434113065163	-0.0271858807350218	-0.429291564795165	0.668028345481591	0.926626838827768	0.565502038703036	0.866804681633795	0.0506478231597769	0.95811782074994	0.338795074687666	0.884268612802229	0.0604159736449723	1.06864531471887	0.286114159517467	0.866022137047648	0.0848108872594345	1.34395289683621	0.180018223568102	0.73309550570413	0.0281973238173165	0.446599314282262	0.655499009801639	0.939974135195065	0.363161046216217	0.831168368047207	0.0679120422210397	1.34879560405908	0.178455410241065	0.850138710490602	0.056613563442118	1.01866549750559	0.309214192189298	0.952349579341958
ENSG00000198799.11	LRIG2	ENSG00000198799	protein_coding	12456	9860	-0.0116073348961896	-0.735580989215761	0.462269894523042	0.854263950664069	-0.0283921762428705	-1.87607141771787	0.0611251708437939	0.47790773598423	0.154957845405387	0.587327478142485	0.00554344371221777	0.434787330927591	0.663870843419347	0.96006481355538	0.0167848413466809	1.20366609335353	0.22918791232726	0.814593783133022	0.0203460110606592	1.24713049946591	0.212830681348945	0.845990578780866	0.00259352170447118	0.155788990506044	0.87625114908276	0.99944893549262	-0.00796196830623293	-0.544538067528457	0.586270613063789	0.999853323723666	0.00351793473391341	0.204699033391976	0.837875692247694	0.988387860976747	-0.02251164228646	-1.36219821001054	0.173639108876431	0.821704535966578	0.180170708521953	0.848205776555122	0.0195367978265724	1.40386778797964	0.160866455630625	0.969788501998244	0.0260295770203734	1.71051272517644	0.0876805625261601	0.999678194031138	-0.0134122925398968	-0.750235764548408	0.45340256407575	0.972511311289343	-0.0128373778826795	-0.703317114170286	0.482127024245532	0.994979570822986	-0.00671809921420613	-0.417550363751538	0.676422629172563	0.999896068734794	-0.00141328050847547	-0.0883871478913917	0.929583198380187	0.991870533168722	-0.0289680187317923	-1.88266918174418	0.0599783548564883	0.48992616664074	0.0830682973191704	0.538749727509117	0.0180029318075305	1.36332175482274	0.173026956136397	0.883876701896576	0.0275547382233168	1.89417787391191	0.0584331259835744	0.807286666314001	0.728069864043556	0.945439722757397	0.893486728622668	0.98248424454895	0.773036958683361	0.968156606899358	0.00804524076913263	0.389614054901618	0.697107182938858	0.967954572076999	-0.0187713465063488	-0.962975528644201	0.336359991217426	0.9407218783895	0.285396251992801	0.90893641087548	0.0202386955841795	1.23971885509138	0.216075628085135	0.95019230062113	0.0268165872754815	1.5330408507724	0.126353129788224	0.999966211910313	-0.00245458192825739	-0.139434693397691	0.889203232511802	0.98761711971262	-0.0364165105986243	-2.19549356152416	0.0289186402136968	0.439522791098359	0.033129330988457	0.483207297781434	0.0200631790160902	1.39159095979964	0.165106840030759	0.892550355124516	0.0339619286703669	2.19596645164174	0.0288844087139732	0.707076771154791	-0.00625549916271673	-0.377525177639707	0.706058232524036	0.938298719343799	-0.0213907606183067	-1.35989230351256	0.174915433465025	0.662491228030008	0.33282966901075	0.751299382984272	0.007653134216432	0.585557314711843	0.558624801679244	0.944164673680974	0.01513526145559	1.0770799471566	0.282335601701381	0.863526214052108	-0.00360647325482788	-0.206351028861868	0.836662085409975	0.973872571457794	-0.000326493446466663	-0.0188849804139633	0.984945898615478	0.998094549813343	0.969931672020207	0.993575513368446	-0.00340704541434422	-0.245459537732426	0.806274331904839	0.978888123660001	-0.00327997980836122	-0.214294481065446	0.830468612722781	0.994069339915332
ENSG00000081026.18	MAGI3	ENSG00000081026	protein_coding	8180	260425	0.0333002368357349	1.81198842062349	0.0704820603693763	0.519389420620437	0.00317341802393415	0.180248075687649	0.857017983398518	0.970898986765476	0.105118618852791	0.525615183556411	0.0314805584567167	2.12686927928591	0.0338323492819002	0.575753284807811	0.0301268188118007	1.8559588689506	0.0639439132189648	0.649089243864225	-0.00346915814563454	-0.185341861515245	0.853022826078939	0.992114030917382	-0.0249373550626963	-1.30121993176344	0.193676926476929	0.99944893549262	-0.0231830814566655	-1.38371567558797	0.166952539852304	0.999853323723666	0.10561197930938	2.73056827796803	0.00650559578722406	0.4673278609291	0.0632843398499389	1.70213960784426	0.0892397110260617	0.766692857403888	0.0244637283527407	0.644593744086113	0.062063255815575	1.98876021515057	0.0471734287492504	0.934900291429636	0.042327639459441	1.23613140521032	0.216886437106246	0.999678194031138	0.0189817917746827	0.471733341622509	0.637286154883816	0.984761995054039	0.0355640682318778	0.864799056488539	0.387489714110065	0.988230899570134	0.0272887354773927	0.754418218586146	0.450888895051425	0.999896068734794	0.106329256726994	3.46061470065302	0.000557194317175058	0.0744473065941707	0.0643956021405938	2.17830164542789	0.0295708006072601	0.386163717808499	0.00250444847099115	0.146769705439617	0.0659604053612374	2.60064870435776	0.00941469578723754	0.600249186310785	0.0419336545864007	1.50022826291528	0.133808962240523	0.874816988139604	0.00392353576263169	0.224150434572734	0.000346134752802678	0.121708463080077	0.0406440162587288	0.532796155927493	0.111977947199697	2.64088061342346	0.00871605934988595	0.540018297771694	0.0609459561943621	1.52205342075276	0.129082490250961	0.877870048068189	0.0315143650033307	0.72630981167995	0.0722409108019861	2.15862763999287	0.031694438446146	0.842815717661218	0.0510319910053352	1.42052024420896	0.156527734280524	0.999966211910313	0.108674582071664	2.75457771933957	0.00624749901951805	0.398431187470244	0.0509325844628541	1.37032752691553	0.171642209640874	0.686885619018079	0.0224546806550058	0.453501819178386	0.0769830682510347	2.4063118353339	0.016736512730062	0.720437685058264	0.0577419976088096	1.66603836659654	0.0967831659567277	0.798498482660582	0.0178725112668598	0.95041412168382	0.34268963101109	0.803414241177857	-0.0100772706671564	-0.564827435921678	0.572625784920127	0.897711488650685	0.215351832918164	0.664694141153996	0.0244494035042862	1.65678169369462	0.0986364699360285	0.742282841304312	0.0279497819340163	1.753024733138	0.0806495232638919	0.742044057753348	0.0163959705566084	0.831476206253096	0.406391440023621	0.856314138460676	0.00447032559023737	0.230083649179126	0.818189617311448	0.973231393162514	0.665361586740882	0.926903763090147	0.0136261598306133	0.874141927131893	0.38276461971014	0.921240903233544	0.011925644966371	0.691894586747163	0.489559272072398	0.971033690176099
ENSG00000232499.2	RP11-512F24.1	ENSG00000232499	processed_pseudogene	1029	NA	0.0437576317233831	0.660649379165603	0.509087862100588	0.874873077548612	0.0290324954287034	0.459401181250019	0.646110597526101	0.918994291380844	0.80121184347335	0.946645239897627	0.0215069189456144	0.407468401633205	0.683807205488495	0.961894551711727	0.0147251362946796	0.252153093633228	0.801008096752699	0.975834211471142	0.0353575210707541	0.517479335800083	0.605010136615448	0.96092533251336	-0.0182523853845203	-0.261303451170004	0.793947149445853	0.99944893549262	-0.0343442732705736	-0.56679696231054	0.571060995152953	0.999853323723666	0.0447648375695423	0.63928735452534	0.522876476390813	0.945971012706301	0.0417431658247902	0.627514194765583	0.530557519018812	0.936290110588634	0.777387795080283	0.978679005671185	0.0174330071592471	0.311584553911446	0.755462597750714	0.998349514608545	0.00302167174475205	0.0489984221952643	0.960936623581451	0.999678194031138	-0.00888121616641023	-0.122979603882283	0.902163836153811	0.999056764405255	-0.0365273541895898	-0.492528127544088	0.622523617164105	0.9979138298806	-0.0314585216503835	-0.488567305009048	0.625323427958475	0.999896068734794	0.0614440338381065	0.896545040542626	0.37013515096405	0.849338384518413	0.0474672879299997	0.726625217513702	0.467592241839278	0.853750684974696	0.64660740193446	0.914577056179187	0.0301628215010491	0.541508685043667	0.588253642588461	0.978334634314518	0.0139767459081068	0.225122782560857	0.821920722791855	0.990267013876471	0.969682220884666	0.995233196164791	0.915948175740181	0.988079825153408	0.895067454973184	0.988137752541878	0.00579958198806493	0.079860949792142	0.936402786262645	0.993949596401277	0.000517480176581336	0.00764564329301909	0.993904961823346	0.999393062101556	0.995384998015175	0.999568174273122	0.00544542249241282	0.0959703320715404	0.923610021759252	0.998781167029306	0.0052821018114836	0.0863197985638483	0.931271612965658	0.999966211910313	-0.00860540997347755	-0.110360509635311	0.912199638942907	0.990878763819664	0.0302604601182202	0.414735846407883	0.67864125334452	0.934499485382169	0.832382806732508	0.961952895753307	-0.0275978445496586	-0.439233486111609	0.660817640328199	0.97529295910735	-0.0388658700916977	-0.569017453991322	0.569783759416213	0.949335558686679	0.0584063630129546	0.846959251715944	0.3977130256354	0.831100000208237	0.0445027289249627	0.682603629874789	0.495399731042184	0.867584497641614	0.685314385191051	0.913142653451602	0.0288426328577569	0.537779957520688	0.591138133758428	0.951136014819775	0.0139036340879919	0.238160598135646	0.811923953627563	0.979518790494677	-0.0204465426054213	-0.290338595732814	0.771765534216231	0.959388974900161	0.0359410076215682	0.51789095681935	0.604930752654135	0.928838302335626	0.651343282160567	0.923218556437669	-0.0428899781014231	-0.77854883720424	0.436880601383432	0.93394139755082	-0.0563875502269895	-0.915966232159643	0.360448626031794	0.958118500958042
ENSG00000116793.15	PHTF1	ENSG00000116793	protein_coding	7170	10745	-0.0262433053577204	-1.3874887206547	0.165802006479212	0.657128272604551	-0.036508266647447	-2.02023505369382	0.043797785818778	0.429584472066311	0.127332333904177	0.557212803260458	-0.00380070384706667	-0.248147920041701	0.80410361974387	0.975385615650112	0.0102649612897266	0.61516863579354	0.538673938024098	0.924313892600041	0.0216818204137772	1.11161584285887	0.266743497839	0.86656654511367	0.0204780146123193	1.02691849345987	0.304867935221978	0.99944893549262	0.00899699097614708	0.51430131117907	0.607227943983506	0.999853323723666	0.00712540157547444	0.269832284320695	0.787380721357427	0.984947600691993	-0.0221184135474449	-0.874205100108839	0.382351289257526	0.91389627579143	0.423064037359589	0.927958532713926	0.0210159836593159	0.98352044926155	0.325740778966215	0.991711970132858	0.0292438151229193	1.25272502459205	0.210786767078507	0.999678194031138	0.0075857288541428	0.277651983953735	0.781373783135187	0.995559759832608	-0.0134315211123573	-0.479435423431121	0.631801074397757	0.997971658247955	-0.0173431511201556	-0.703986504025095	0.481709475443216	0.999896068734794	-0.0175280564385553	-0.78267062627316	0.433969477127332	0.880129504572387	-0.0473007723412165	-2.20177824025413	0.0278639542576663	0.379591670044229	0.0753960244785154	0.523210317065715	0.0120406619050519	0.649212299441861	0.51632058923001	0.968850852490453	0.0297727159026613	1.46334494231353	0.143625565367893	0.878962762627061	0.569026008790299	0.895060100636681	0.601905549349607	0.91725776149768	0.826397473033541	0.97775420941065	-0.00129865322292497	-0.0476578139958521	0.962021673668821	0.995815457290287	-0.023019569513591	-0.899671157251434	0.369039778034475	0.944342992698333	0.539767983713351	0.96082140561253	0.0135970530855518	0.629326607966565	0.529627724156854	0.990772229055939	0.021720916290666	0.943083764279509	0.346421013979202	0.999966211910313	-0.00467356244755501	-0.157956514700703	0.874600755248883	0.984386074668599	-0.00905422923993672	-0.324852263304186	0.745526595992659	0.95175955432644	0.947747721581312	0.987600949761543	0.000884524790025528	0.0366654848414843	0.970776814482836	0.998401587731266	0.00438066679238171	0.16854440853306	0.866272245353413	0.987429101310151	-0.0410274972060102	-1.82460403984603	0.069084858458731	0.526748922115075	-0.0437488831273359	-2.05541434577816	0.0407301775128991	0.420723585037948	0.0967101778755564	0.533082041437614	-0.0125462381811539	-0.702825052719892	0.482724089132724	0.926599853904997	0.00272138592132567	0.14288683018862	0.886478330799367	0.986466221279358	-0.00194689484849609	-0.0996383012638389	0.920700597168616	0.988921040331183	-0.0193440227995234	-1.00562860172758	0.315435885641372	0.833306741022716	0.488193713768308	0.878361207669116	0.0100255384035412	0.646704420793824	0.518335003793346	0.947970178443552	0.0173971279510273	1.01902760952396	0.309042550440682	0.952349579341958
ENSG00000232450.1	RP4-730K3.3	ENSG00000232450	transcribed_processed_pseudogene	748	NA	0.0163102087068456	0.209723734777114	0.83395367809243	0.965489071542563	-0.0266932779403729	-0.357175100615376	0.721084880329397	0.940058549334681	0.817825788217237	0.950671328154597	0.0354465556433098	0.565723705894853	0.571790017457456	0.940541406371112	0.0430034866472185	0.625165462353901	0.532097439565935	0.922827126408428	-0.0267921342601714	-0.321586393113794	0.747876772987757	0.979501365739237	0.0350987412088936	0.419995918304452	0.674637074186431	0.99944893549262	0.0483830125031545	0.667162171956196	0.504921286382293	0.999853323723666	0.0453368167432823	0.508205501568572	0.611493322706951	0.964411466410292	-0.0375949229789388	-0.440717411274901	0.659574040486624	0.957124200274575	0.574967079369832	0.959819906236039	0.0663358479954328	0.918372221658221	0.358786537910373	0.993938495862186	0.0829317397222211	1.05252792736245	0.292974977822603	0.999678194031138	0.0435005241706109	0.477411825874722	0.633240240340906	0.984479221048643	-0.0339584177788697	-0.365135994650726	0.715136707547772	0.999311711888286	-0.0557007101215125	-0.68442898549737	0.493963928186077	0.999896068734794	0.0311860697589162	0.368213851661602	0.712776412055668	0.959216045600646	-0.080658234272779	-0.991877037878363	0.321450347996849	0.786455493673298	0.320446096873612	0.779981986964582	0.080058941270427	1.14481014617571	0.252507259182422	0.916947322788224	0.111844304031695	1.45298052898308	0.146481288969864	0.878998571356052	0.95046966986662	0.992420941010317	0.722949945800561	0.941876506595763	0.526047031013016	0.913557210890517	0.00785738560313087	0.0854919928982203	0.931929099748052	0.993949596401277	-0.0490605652710853	-0.571612891359644	0.56802587172654	0.967412660384295	0.725185646259359	0.98295235720944	0.0396134963933547	0.542308267624209	0.588020137645503	0.991281152811336	0.0569179508742162	0.734362978434611	0.463319355176329	0.999966211910313	0.0436556138864564	0.46121830509322	0.644986966369764	0.947699100747996	0.0605583375569636	0.680657836888369	0.496629918592175	0.878990958550116	0.79131324100098	0.950467180484951	0.007128628420109	0.0924441426342323	0.926408641641325	0.996444720440155	-0.0169027236705072	-0.203474244622547	0.838906765209445	0.98632942409733	0.0188937785543151	0.244436955601244	0.807064484386721	0.962844246550471	-0.00739436114674007	-0.100659314095393	0.919890145030031	0.987619327793977	0.921234578950494	0.981553734257068	0.0235537604162865	0.385181014771547	0.700383416643725	0.966177050641127	0.0262881397010551	0.40083963968361	0.688831997993843	0.962716306149421	0.0411319530355769	0.474150905383335	0.635750499305371	0.930518871538177	-0.0848015551748891	-0.977766281767931	0.329008064054161	0.840116764150075	0.248512369814382	0.793449372276425	0.094619392749907	1.38522613329439	0.167048399743873	0.847797747431357	0.125933508210466	1.64898009394737	0.10023876447011	0.905451240849296
ENSG00000081019.13	RSBN1	ENSG00000081019	protein_coding	6819	54665	0.0237104802695245	1.32247467823632	0.186508251697537	0.67476984276556	0.00282337529794441	0.164367654187871	0.869496449304278	0.972613275426522	0.310412014851805	0.728489149820234	0.0211654791256665	1.46528519451562	0.14335925987774	0.756447742863278	0.0208871049715801	1.31891496253744	0.18769495166421	0.78533743002399	0.00891879067116079	0.486456004882055	0.626819494114665	0.963456439358454	0.019755111188591	1.05375689230415	0.292413549712492	0.99944893549262	0.0155779451541115	0.950114402553221	0.342431067884698	0.999853323723666	0.0218714282843155	1.1681156815375	0.24321734776795	0.8455509940506	0.0347527241176658	1.93622042132925	0.0533032233428237	0.72345608227047	0.154273839716747	0.832750327470088	0.00217621199135344	0.143211716016179	0.886170209744369	0.998349514608545	-0.0128812958333503	-0.778050858394968	0.436841298736209	0.999678194031138	-0.0366157796202447	-1.8886527296613	0.059413489682225	0.810477256739674	-0.0357965502985595	-1.79951429761146	0.0724324022887744	0.945607879896201	-0.0178456196388298	-1.01519969876578	0.310412614729985	0.999896068734794	0.0178460103243594	0.964365794688998	0.33504994208464	0.829325273268167	0.0336553218312667	1.89742167092121	0.0580036230918567	0.485908330332447	0.164002063269802	0.657335955997731	-0.000610184241775398	-0.0398236947341845	0.968240053510717	0.997375129729167	-0.0158093115069073	-0.940706697223801	0.347037766871829	0.931880566976779	0.273885683402286	0.763908830756509	0.046410603827599	0.557639038771837	0.0230441792315583	0.469217602557173	0.0204593632098026	0.887262078106244	0.37567114325628	0.915675373378035	0.033541874068192	1.54477316552692	0.123488822471372	0.874672963525151	0.303434283822356	0.914823465553156	-0.00123596007109194	-0.0674723279362136	0.946251906403468	0.998781167029306	-0.0130825108583894	-0.670451722506691	0.50310204808846	0.999966211910313	-0.0146179875617538	-0.768747339299998	0.442667555160032	0.898138553025351	-0.0127478874034043	-0.712103928059352	0.476971663523353	0.872280199949229	0.70759901513526	0.929226588002638	-0.0067971565473828	-0.438016581949026	0.661698521444906	0.97529295910735	-0.00187010015834954	-0.111984590780878	0.910912927426271	0.990912110162812	0.0277864663232995	1.67812507600031	0.0943950049034789	0.570371867971779	0.00698949211697958	0.445126649476839	0.656558773655771	0.924220834213606	0.184206919178264	0.635769205069428	0.0232175456851134	1.78870616211904	0.0746975164822458	0.708127415564107	0.02079697420632	1.48169949428099	0.139501031209343	0.793635865576241	0.0400066385130888	2.02984492661958	0.043288625635951	0.546251231351817	0.00504668473675078	0.259244493402341	0.795631253382421	0.968879735124274	0.0603836906647198	0.636895570265611	0.0368862027756357	2.36420548815396	0.0187280408504303	0.703028282276699	0.0349599537763381	2.02691224025158	0.0435896826751296	0.867860162051665
ENSG00000188761.11	BCL2L15	ENSG00000188761	protein_coding	4251	440603	-0.144579024072436	-2.4026214274218	0.0165772866141575	0.334892078959922	-0.0669812729868285	-1.17019573887433	0.242381495608746	0.734162129624866	0.0537768907820961	0.429900802360808	-0.101196265365002	-2.07649760425351	0.0382668118787011	0.596943911920745	-0.0775977510856072	-1.46455193649175	0.143560973904759	0.748583476635757	0.00325026850178307	0.0512845605287515	0.959115644408124	0.996891158970858	0.0565726170664642	0.875088744103553	0.381871783904751	0.99944893549262	0.0535700174979686	0.945654714919433	0.34469981568251	0.999853323723666	-0.204167572180647	-2.96167320112847	0.00317899905468598	0.434332500135026	-0.182029150873564	-2.77542005549316	0.00568241428627173	0.565940089844101	0.00584147709691771	0.574756440281454	-0.0829238725692171	-1.4694227285048	0.142233035507244	0.968162133846203	-0.0221384213070837	-0.364411149633678	0.715677547805684	0.999678194031138	0.0174905780890983	0.24623227123922	0.805585432076831	0.995559759832608	0.00600505050629269	0.0824111822573438	0.93434683177202	0.999311711888286	-0.00698877524907743	-0.108109628893442	0.913944233832764	0.999896068734794	-0.169017899610412	-2.64727847332855	0.00821673770705044	0.255419094079266	-0.151679249810125	-2.48952791680521	0.012921085228655	0.292035193656436	0.0149925408117074	0.317842291086729	-0.0703193459161436	-1.32469464655655	0.185514900283078	0.887737482559519	-0.0173386498002862	-0.299626914139886	0.764511793375836	0.982675390707336	0.894067428702966	0.979686452238321	0.828934484954762	0.967895972570143	0.812879794555191	0.975888577056162	-0.248243124885734	-3.30131917863715	0.00108236704037632	0.380151688560141	-0.213377169526048	-3.05273026922997	0.00247739632291057	0.521424625528138	0.00216771491057041	0.48754603977018	-0.106749219932007	-1.7571509133313	0.0799409678949527	0.913522268036299	-0.0348659553596851	-0.550862763937518	0.582150767016145	0.999966211910313	-0.166055616290757	-2.29643385628423	0.0223624291335481	0.527497407713999	-0.135989838393856	-1.99726592078615	0.0467284157414422	0.493667287784956	0.0539310154677208	0.537077634474312	-0.0814509140990165	-1.37068711959979	0.171526558512917	0.895256724398506	-0.0300657778969007	-0.473408488347961	0.636277163781819	0.961771337376724	-0.12989070630268	-2.01463092235131	0.0448619380889562	0.47278883916796	-0.0444957683072642	-0.732907648641561	0.46420402838857	0.854367874950191	0.1070979282959	0.551273609151199	-0.101243321820214	-1.98510597474948	0.0480670559809604	0.679361649443014	-0.0853949379954161	-1.56719330712537	0.118154991576127	0.776968464947594	-0.0915461972347298	-1.40153322905301	0.162128184825568	0.716957064779278	-0.0958968088975378	-1.48633844192541	0.138280222453492	0.735647390766684	0.274742505739896	0.804323995439023	-0.0324335063622646	-0.622469596354428	0.5341224880045	0.952175439107551	0.00435061166280795	0.0761089986470558	0.939385065195553	0.996296196895536
ENSG00000134262.12	AP4B1	ENSG00000134262	protein_coding	5369	10717	-0.018533701529775	-0.931911354468735	0.35175288788355	0.80166933536833	-0.0024942314202138	-0.131238861425476	0.89562984477841	0.979493449881429	0.564813996959394	0.864719980746651	-0.0178503760251894	-1.10713789163978	0.268671475069053	0.840179170630137	-0.0160394701095612	-0.914092156877425	0.361031411362651	0.875427638506826	0.012835694664643	0.623375396322073	0.533272046966554	0.948022688438935	0.0157255851366578	0.746300810563501	0.455774688457528	0.99944893549262	0.00952972255387356	0.516436458014323	0.605737100986748	0.999853323723666	-0.00248418250971938	-0.105440046553454	0.916061371243447	0.996143693355764	0.00686226586249831	0.304675218503366	0.760717648221551	0.972697914493993	0.89624034847204	0.988797422354812	-0.00658851513910234	-0.344085797211104	0.730900189149131	0.998349514608545	-0.00934644837221769	-0.449200116188734	0.653447168553367	0.999678194031138	-0.00447763198460637	-0.183216410211739	0.854689219206188	0.998016231683497	0.00997244824124636	0.397607378032112	0.691058993373286	0.998934276449007	0.0122219512853579	0.552954697232902	0.580496748654475	0.999896068734794	-0.00697730461612551	-0.326841772355327	0.743842532729991	0.965300648215434	0.00624573116879224	0.305537476827973	0.760007935432137	0.950553987813816	0.792237484979234	0.954225140438723	-0.0103474342888491	-0.584131345934519	0.559237486401395	0.974116976580821	-0.0132230357849177	-0.6823568865993	0.49514031183028	0.958458698311543	0.982891930613574	0.995977635828663	0.883032258169758	0.980257707565001	0.839312482784165	0.980774725021061	0.00242754405277618	0.0901090701220299	0.92826258286164	0.993666044110565	0.0168535347420548	0.667683334452679	0.504865355222538	0.960334983539293	0.73448544650712	0.98295235720944	-0.00836981308982031	-0.389420931691283	0.697248885147533	0.993206186365884	-0.0144259906892786	-0.634111967205148	0.526506312601633	0.999966211910313	0.0102676869883925	0.395662138942959	0.69264457087297	0.954395447180819	0.0105845629284783	0.432785479188269	0.665491605420723	0.930722471004956	0.897117800646384	0.978315374870128	0.0038783774141684	0.182165701133809	0.855579251237491	0.990192318879215	-0.000316875940085882	-0.0138976566820329	0.98892116652882	0.999502125975538	-0.0276129872732787	-1.16496828189223	0.244984809047751	0.733737659567617	-0.00917254480709834	-0.408852292047125	0.682948439036148	0.929237806268854	0.468449517202883	0.826228694885715	-0.0217086206959226	-1.15623519914891	0.248529011683633	0.848784378355378	-0.0184404424661804	-0.918536372007083	0.359097947737584	0.892304551996791	0.00344651433318953	0.164050077793018	0.869806446027736	0.980367942065692	0.0137114497529742	0.664146587171311	0.507126258598682	0.907058677161346	0.765358884966387	0.951997239642753	-0.00498612006431199	-0.298200333105403	0.765763906463344	0.975393169244233	-0.0102649354197846	-0.559692063710154	0.576123219091122	0.977371974437245
ENSG00000118655.4	DCLRE1B	ENSG00000118655	protein_coding	3940	64858	0.00419746191345635	0.136434716177842	0.891522872807448	0.979703739777422	0.0138170890600541	0.470170888910805	0.638401828219873	0.916784346281864	0.881408408961981	0.970574164287048	-0.00230684580344669	-0.092236866431151	0.926540184209965	0.99670814016302	-0.00961962714659777	-0.354460028661944	0.723117273841256	0.964156365121675	-0.0339971445803239	-1.06631585952511	0.286704865552509	0.876376733181964	0.00648358481226395	0.199041049023157	0.84229729396039	0.99944893549262	0.0231192691680957	0.810038331600736	0.418234585971591	0.999853323723666	-0.0383786488588414	-1.13222764814272	0.257984485602714	0.852257735535762	-0.0276480027750439	-0.857141274477328	0.391704091959614	0.916979103126175	0.513340517335555	0.945372212973626	-0.0212285542736972	-0.756274193185937	0.449776404104447	0.995911544657357	-0.0107306460837975	-0.359189655271142	0.719577757902906	0.999678194031138	0.00526278391079256	0.150881124008209	0.880119469741847	0.998752126000907	0.0834537365760129	2.33615164179849	0.0198069466351785	0.883604364450207	0.0806841299993963	2.53538062420278	0.0114807950011716	0.900445975749553	-0.0693424121290361	-2.16105750798217	0.0308811896724261	0.408920384364645	-0.0651596687573301	-2.12804175960456	0.0335297153334876	0.401123307116021	0.0538329184185642	0.467183519955764	-0.0346995085207941	-1.27592170505654	0.202220554122624	0.894511280321879	-0.00418274337170595	-0.143824102590154	0.885662657893527	0.993622103777933	0.00307788598493719	0.210754192968594	0.010325220217171	0.370966129559122	0.102425172751104	0.672724802597648	-0.0475935985444461	-1.29382098623079	0.196754072081983	0.828014146617689	-0.0329643655681109	-0.958547532182942	0.338583109516382	0.9407218783895	0.425757986040547	0.942989572560035	-0.027001725888638	-0.905639863116177	0.36587379168219	0.979342390403351	-0.0146292329763352	-0.471372957364991	0.637727917456448	0.999966211910313	0.0555976710293226	1.59215998088374	0.112435785824163	0.725526600027337	-0.00951838944597735	-0.287320962136354	0.774071325648013	0.957460465583048	0.0895696856096092	0.604096758986017	0.0612244604781182	2.1238700236472	0.0345225692785322	0.789209312082249	0.0651160604753	2.11630471560837	0.0351688912037266	0.717721214996836	0.0376250182926946	1.20759391951769	0.228182926252059	0.719842692204343	0.0345452049142342	1.17476370163905	0.2410485425708	0.72804747758193	0.417868653251166	0.801845235612182	0.0153630480492271	0.620625682980954	0.53532949010179	0.940325217429784	0.00307981337846035	0.116848120317757	0.907060918644147	0.988159235984415	-0.0210138674716393	-0.617273311293461	0.537540720022803	0.905917071676223	-0.0400814322942212	-1.18955037771799	0.235199977740066	0.79495222856987	0.48888300016864	0.878361207669116	0.00352098069049367	0.129556060317354	0.897007522934665	0.989809512313609	0.0190675648225819	0.639382905752904	0.523080573553268	0.974390607207143
ENSG00000235527.6	HIPK1-AS1	ENSG00000235527	antisense	3087	101928846	-0.0489569395288531	-0.784537630337644	0.433030807475608	0.840990769917236	-0.0445841600540195	-0.744814572604763	0.456672124079001	0.855874085167803	0.692366030397647	0.911997961054242	-0.0270807082725321	-0.533595667014491	0.593816022113256	0.948288501673223	-0.0043727794748336	-0.079288447172255	0.936829329877192	0.994003904510695	0.103749208992321	1.57765942461182	0.115164907754723	0.778209880609337	0.0755119492939901	1.12550821679861	0.260818605076983	0.99944893549262	0.0249182189742315	0.424527541009148	0.671331075644859	0.999853323723666	-0.0022135233580588	-0.0361324627428095	0.971188581767826	0.998563070863293	-0.037225782334725	-0.631894101932334	0.52769328668024	0.936115841707128	0.749790787734296	0.976063452914067	0.0189556124394249	0.38127300661912	0.70313326944456	0.997778934242146	0.0350122589766662	0.645441061532877	0.518884577773138	0.999678194031138	0.0375053649225704	0.57801824769953	0.56346553286435	0.982595483042302	0.00490529988244142	0.0744455933801153	0.940680285495427	0.999311711888286	-0.0134219459944038	-0.23120813209766	0.817230542665532	0.999896068734794	-0.0136372561137719	-0.229296591115037	0.818676085215417	0.975945391461744	-0.0386742896618967	-0.673800694029411	0.500563173746286	0.866706493025981	0.782845109296661	0.952022774771649	0.00595056301327968	0.120839789756504	0.903837380219016	0.997170553879306	0.0250370335481248	0.462107745766734	0.644084839853533	0.975333072907956	0.277526354754434	0.76634147837317	0.561104866908542	0.903996743994992	0.856457983551303	0.984025162243982	-0.0178310888414211	-0.275925810584987	0.782801059805058	0.978223675087604	-0.0500870378857993	-0.821518926150132	0.412023854219295	0.948979270603357	0.682611084716776	0.98013777251147	0.0143095219951735	0.278049529313792	0.781171282227261	0.995515974734416	0.0322559490443782	0.589367750735929	0.556072262092239	0.999966211910313	0.00758351787207596	0.110485733835377	0.912100419231182	0.990878763819664	-0.0116314729895462	-0.179132559051017	0.857958432771274	0.973872460878094	0.949184704122051	0.987934971834969	0.0145187765018905	0.257666463716232	0.796846056835317	0.98718918244322	0.0192149908616222	0.318104337204508	0.750634245043308	0.976619280706999	-0.0484612166707675	-0.754832009120342	0.45095952622263	0.853967804723227	-0.035811014690256	-0.587788611107881	0.557129503467013	0.893412404795493	0.743841366959087	0.930159187248916	-0.0253814109554703	-0.497213804798069	0.619412038222713	0.955841341038326	-0.0126502019805114	-0.232377454858039	0.816408011713101	0.980133221719395	0.0340259801320276	0.508792588978313	0.611285994459573	0.923800325748987	0.0690537254293481	1.03995551139358	0.299230219027655	0.826151024069031	0.575327081266958	0.90189568925624	-0.00710551132142157	-0.13338316846636	0.893982909315525	0.989637749431609	-0.0350277452973205	-0.596989512865603	0.550981998607217	0.975250814598904
ENSG00000163349.21	HIPK1	ENSG00000163349	protein_coding	9280	204851	0.0271443039652018	1.87462350834953	0.061324587253896	0.498172324115772	0.0215758508804718	1.55497547256788	0.120473177641622	0.596406408339993	0.149275602853003	0.579032675348113	0.0149981876402159	1.28538195496458	0.199147493722986	0.798056227242225	0.00556845308473001	0.435336854420797	0.663472704850759	0.953730781392515	-0.0276165756443262	-1.85467090048653	0.0641280274056115	0.711972840294145	-0.00421168497259524	-0.276254598087922	0.782446567264846	0.99944893549262	0.00964102221323966	0.720820588299791	0.471296541059559	0.999853323723666	0.0195860820416607	0.856990059934408	0.391787591016214	0.913738136498138	0.038457026679904	1.74913439797521	0.0807717101640432	0.75767277559841	0.212060748462212	0.864423889438385	-0.00463318778001417	-0.251881072075686	0.801217718917506	0.998349514608545	-0.0188709446382433	-0.932328572640504	0.351536336503187	0.999678194031138	-0.015002343727026	-0.630901756116987	0.528341536325083	0.979985719880739	-0.0154961708693673	-0.637797485366351	0.523845323478551	0.995050020837597	-0.00777026854795797	-0.364339595391831	0.715730532673958	0.999896068734794	-0.000271452888520528	-0.0141549766193472	0.988708608962954	0.998455251308549	0.0164149773295667	0.889235120815099	0.374048605993422	0.809418428802775	0.550556893557826	0.886096054106925	-0.0097605472879553	-0.620545310860293	0.53501210564113	0.973091071790736	-0.0166864302180872	-0.956271779672943	0.339120689796765	0.930036884377168	0.52758579466808	0.880296884962904	0.0330836495273208	0.516398656689194	0.0128709577506684	0.40462442081153	0.0326815417356205	1.26084960935834	0.208373834087387	0.83572820173376	0.0514139910989774	2.09649878641135	0.0369019617909389	0.760053711039945	0.112743176393883	0.828928355402326	-0.000856075209254891	-0.0417632572312727	0.966715991997348	0.99977256055994	-0.0187324493633569	-0.852307656098944	0.394744850808074	0.999966211910313	0.00484489208824816	0.194833909201032	0.845659103177052	0.979875350587171	0.0292152831327769	1.25130913401577	0.211827990122402	0.723260575799623	0.36454631745082	0.805023547340039	-0.0134287570428536	-0.66688227774578	0.505374619641982	0.960882581418574	-0.0243703910445288	-1.11721051299716	0.264827044031361	0.885025866066426	0.0251221602711401	1.77973348210968	0.0761618924664524	0.540718265205209	0.0241926060784766	1.80554302181859	0.072021909354978	0.50026818414613	0.139784872260508	0.59174709632722	0.00932634211923065	0.838428565297957	0.402475079846081	0.90238633998178	0.000929554192663499	0.0776534823620261	0.938157001712232	0.992417713249479	0.0269496866171217	1.69669378158798	0.0908317754767987	0.647386996277134	-0.00218562396335307	-0.139429177119522	0.88920817716166	0.986913358204504	0.0798011673788904	0.662668599625617	0.0282996803585217	2.25231734778196	0.0250503967985201	0.724234805219438	0.0291353105804748	2.09688582595056	0.0368730630702168	0.860754011638597
ENSG00000116774.11	OLFML3	ENSG00000116774	protein_coding	2821	56944	-0.090742172897694	-1.12573316320364	0.260723425482533	0.744183468172674	-0.216741577718739	-2.75675286717694	0.00601338476185601	0.198764916154797	0.0187722514202388	0.293892160873496	0.0401566675612162	0.589737336434673	0.555585514662911	0.937310530399385	0.125999404821045	1.75519046603769	0.0797312270852205	0.671523639353211	0.053998411292517	0.640109204697566	0.522343169395193	0.945325138842632	-0.0377533071278359	-0.442662242171164	0.658167771147601	0.99944893549262	-0.0656861564449874	-0.851946186195037	0.39457889430842	0.999853323723666	-0.271247381129309	-3.19915911565332	0.00144990030506893	0.373528771662314	-0.141493739751358	-1.75147918244526	0.0803669511896655	0.75767277559841	0.00615234101191071	0.576107979823612	-0.179890702983086	-2.48422125521342	0.0132504127988882	0.902554295882387	-0.129753641377951	-1.73541364609428	0.0831735821298808	0.999678194031138	-0.0594767900363151	-0.663082333020084	0.507528804043053	0.977334533587663	0.142313837483577	1.54965742378252	0.12174342467442	0.952351346570164	0.164427571879223	1.95547865035592	0.050982172231253	0.936452255906828	-0.327780364740346	-4.20587398043785	2.78709667024894e-05	0.0154298415659313	-0.197275620423487	-2.65385741973595	0.00805915387826833	0.251362583276371	0.000146357668802571	0.0400865951815041	-0.198283855897292	-2.92644794925509	0.00349063792420816	0.516059084022138	-0.130504744316858	-1.84795079181762	0.0648466430193551	0.824653982090385	0.647271285231056	0.923665910332603	0.133201161522103	0.687268336863996	0.0357715823211766	0.517899591435997	-0.274264476042479	-2.89484675423339	0.00408085679263759	0.469806855614431	-0.148427544411445	-1.67686146115392	0.0946443121266151	0.842655279474848	0.0158798457988501	0.67891614600809	-0.18704996553131	-2.34174853842493	0.0198663794330037	0.79214840551324	-0.125836931631035	-1.5747009402068	0.116412928404005	0.999966211910313	-0.110780661563463	-1.13550584354233	0.257098971908622	0.819934665685529	-0.163461630871812	-1.75149662296446	0.0809152314432684	0.571801167814532	0.215845950347777	0.733008565394044	-0.0210384577941067	-0.250873901552092	0.802088270553977	0.987969740380792	0.0526809693083491	0.610590814311947	0.541947690040163	0.94597220444221	-0.111000101248784	-1.24967160708741	0.212422507666444	0.708990401738045	-0.258013585879776	-3.02323789545366	0.00272333858037918	0.150933719937402	0.00809882853276721	0.255432143542549	0.0500759932064894	0.677488059842063	0.498632162998937	0.932749443154114	0.147013484630992	1.94134850314605	0.0531800961696671	0.697101310999868	-0.0783213078787209	-0.948631742974107	0.343600876721193	0.826431534622321	-0.0490559201048757	-0.594247556109761	0.552811656924948	0.918352762126486	0.638015314866524	0.918866358157246	-0.0490050534444396	-0.720174046598502	0.471998160276859	0.940063124685671	-0.0292653877738451	-0.402615977866833	0.687528538458558	0.989161950712957
ENSG00000134207.14	SYT6	ENSG00000134207	protein_coding	5104	148281	-0.0879124821981673	-1.78451418576632	0.0748395520544359	0.526738080750464	-0.0533980327380245	-1.12340039087908	0.261711641556079	0.749090567674596	0.203677674158633	0.636796113110446	-0.0533768307513293	-1.33607274295664	0.182024586860366	0.785138979994646	-0.0345144494601427	-0.790640993268508	0.429462343508975	0.895959350685547	-0.00625511265205458	-0.111164365157737	0.911522759706485	0.994541578303862	0.0812621166920851	1.44113887635811	0.15006116326372	0.99944893549262	0.083517973418854	1.69344999740547	0.0908812806089216	0.999853323723666	-0.239538517695783	-3.11633686883097	0.00191736484237059	0.39695463168054	-0.159554694275367	-2.19535537603716	0.0285148101205763	0.649430790798631	0.00738062070110815	0.587707624340496	-0.138273133106554	-2.16008288274461	0.0311545733718847	0.934900291429636	-0.0799838234204164	-1.18395697432962	0.236892151741778	0.999678194031138	0.0420525568194179	0.531621041042964	0.595182410317832	0.983531070580787	0.152872308325343	1.88742178992258	0.0595790387572452	0.945607879896201	0.128916419672195	1.77217261760413	0.0768643596082349	0.971682586012305	-0.304941746363177	-4.4930713721101	7.67308891093084e-06	0.00739458420231187	-0.211756498447818	-3.27259016270908	0.00109492899042551	0.119730980540738	3.10779207279609e-05	0.0168468228612821	-0.180736881514905	-3.13570663766638	0.00175443067782139	0.403958640984604	-0.0931852479153591	-1.51548718983217	0.129903047909542	0.872955072183832	0.0669955597918296	0.534895509599082	1.59843560403393e-05	0.0319933033976637	0.000553612356522262	0.176570462139773	-0.21958676970029	-2.66304358502233	0.00817523239015107	0.536039653596917	-0.143546663498401	-1.89553819498969	0.059012729047427	0.806845697401548	0.0287460100824202	0.716331923165048	-0.126464491357009	-1.88053903737248	0.0610306632896242	0.901622876697856	-0.0760401062018893	-1.1008334469131	0.271879662572539	0.999966211910313	-0.104558931578499	-1.31774624837803	0.188626379778722	0.782257906404517	-0.0927856030000935	-1.23486041414827	0.217879862989997	0.728717925563793	0.359270436755865	0.803150558834327	-0.0492658417676563	-0.742639201230979	0.458297918755397	0.956320985709231	-0.011773328578406	-0.168528907436664	0.866284427953801	0.987429101310151	-0.0712405063365636	-1.37258975178376	0.170935623674732	0.671586950410833	-0.0538221511984835	-1.08131065280809	0.280453189070367	0.754815955052677	0.375052067531188	0.775856997460527	-0.0371713790582473	-0.894884179853529	0.371585223971382	0.895198998619821	-0.0174183551380801	-0.393966833516808	0.693893721963784	0.963910780493077	0.0690098852720168	1.23824586417984	0.216630273974863	0.755718255400618	0.0258940390248473	0.464521812881268	0.642623849892282	0.936778704148095	0.434628748939316	0.860779248181987	0.0532752618675083	1.20423340663273	0.229481777350946	0.882037233301291	0.0431158462471695	0.878572747933065	0.380363177890613	0.961496994877524
ENSG00000232895.2	RP4-543J13.1	ENSG00000232895	lincRNA	332	NA	0.35348474888481	1.70898355175242	0.0879652166139479	0.549472217938139	-0.167420481617413	-0.812455978632411	0.416848590277283	0.838169898081637	0.018102256801465	0.290696842024412	0.476034027476662	2.84947875695224	0.00452717074013606	0.420606013830129	0.520905230502223	2.79907886157078	0.00528775325318422	0.397651270658536	-0.199768406588323	-0.890353804203494	0.373628728035926	0.90989444223174	-0.635235612334099	-2.84560114421055	0.00458240828208842	0.99944893549262	-0.552996527215668	-2.7943126818644	0.00536476309158552	0.999853323723666	-0.236473245565727	-1.15366708688766	0.249089392547864	0.848993318026543	-0.235764326348177	-1.17702304082912	0.239646279451304	0.857114335968565	0.426735470270625	0.929331849384136	-0.0731401778411671	-0.434312689988869	0.664214771909921	0.997724399739102	-0.000708919217549286	-0.00387699419953894	0.996907883979637	0.999755032370491	-0.0976944080891329	-0.439845964747478	0.660204774816864	0.988136610474788	0.00909526682646181	0.0409631542208426	0.967338699910703	0.999311711888286	0.0475605657805626	0.24025258997913	0.810215058899105	0.999896068734794	-0.221151079231462	-1.1689200429286	0.242659729671732	0.770752705817685	-0.259879865108516	-1.40090355339442	0.161492248348328	0.647187655761019	0.339073320095926	0.78880802463778	-0.0473219906032185	-0.300262704984632	0.764026773419815	0.992201855906094	0.038728785877054	0.22304458737209	0.823537412975738	0.990267013876471	0.701591703653441	0.938468041684028	0.0200655914794428	0.467837536106722	0.0262906636538867	0.481446768558538	-0.232295459261947	-1.08507996924466	0.27878509524877	0.87439587492442	-0.0593522056560803	-0.289246622456444	0.772598789137415	0.988281698226597	0.49268884163633	0.954064423560119	-0.195568236353822	-1.13133233254591	0.258844308081213	0.962797196531848	-0.172943253605867	-0.947344792336083	0.344249781261854	0.999966211910313	-0.156770949799324	-0.695502802407186	0.487295990758838	0.910309936247111	-0.415337455105558	-1.92454374711669	0.0552625541321521	0.516869755039036	0.136669083978764	0.660622248769729	0.0968063054882632	0.51472746025182	0.607133369052571	0.969909941467644	0.258566505306233	1.29661028024333	0.19579383844824	0.84608949095042	0.364656504893496	1.59670254966979	0.111416097566091	0.598357022914753	-0.133583571126691	-0.593844980592123	0.553076599752111	0.891729941059894	0.0370451856946181	0.403439397442197	0.450022742836161	2.48070295711674	0.0136750246650447	0.589162070490317	0.498240076020187	2.52962952214821	0.0119455777635558	0.568263022846123	-0.125696882440696	-0.570775601057337	0.56859550412425	0.91185114449375	-0.189228353669459	-0.859924907941932	0.390543538046338	0.863650177517485	0.690168626336158	0.93228995978019	-0.0151113371429997	-0.0846393653770632	0.932606529286461	0.993995899399243	0.0635314712287622	0.327782853038365	0.743313293211845	0.991173781497086
ENSG00000197323.11	TRIM33	ENSG00000197323	protein_coding	9574	51592	-0.00129934410076581	-0.104682005627305	0.91666272500761	0.985520374543344	0.00623863215003349	0.524527705857253	0.600103071335652	0.907587963033099	0.762498457778842	0.935208261090873	-0.0050075124674728	-0.501859687597517	0.61594763169068	0.953389393362547	-0.00753797625079931	-0.687484698540693	0.492039963430713	0.912667107156503	-0.00538718663732842	-0.422185117161736	0.673039413459357	0.970641211932943	0.0126901805192289	0.971889133566449	0.33149287014499	0.99944893549262	0.0154504572725755	1.35209236655005	0.17684772890965	0.999853323723666	-0.0014158060163781	-0.095985405967403	0.923563750319763	0.996818382967247	0.0149362722674491	1.05260073469659	0.29294162097068	0.881392864808902	0.385717777094641	0.917561017947091	-0.0103023568612659	-0.869188518304762	0.385085447012076	0.994991713078312	-0.0163520782838272	-1.25176233591061	0.211137208231939	0.999678194031138	-0.0119788904201719	-0.780903431633055	0.435162833593157	0.96587900405967	-0.0185315075377669	-1.18229546115391	0.23755004540644	0.96946055200141	-0.0125472063579413	-0.912704123103821	0.361758283075556	0.999896068734794	-0.00638974038094059	-0.475148884066665	0.634764246876075	0.943868643004858	0.0114532496428216	0.884696456845176	0.376491282481802	0.810477600298386	0.332038540317864	0.786276716076155	-0.0124476225890284	-1.12818425388685	0.259458894060331	0.916947322788224	-0.0178429900237622	-1.45813571520248	0.145055482358013	0.878998571356052	0.591427814104829	0.904447920065569	0.0462992836902972	0.557396770517201	0.0177816818100078	0.443521764624381	-0.00439839738134599	-0.260791235145184	0.794438113789192	0.979272030823693	0.0101795035045257	0.638302940450212	0.523778918581201	0.960866826591582	0.574105118995102	0.967338505652657	-0.0110452104935738	-0.833430537336416	0.405283743128781	0.983903992928799	-0.0145779008858716	-1.01962603501217	0.308753494814479	0.999966211910313	-0.016107139429366	-0.956717397060478	0.339505049624419	0.858826590825322	-0.0028536837347105	-0.180221815506183	0.857104030258951	0.973657088234292	0.564694908610283	0.887210132434487	-0.0143253757690538	-1.05252916597192	0.293428160470862	0.927472857531348	-0.0132534556946555	-0.896754529790931	0.370592114882275	0.913881697586538	-0.00486566855363344	-0.386089604659778	0.699712104783867	0.937020756301769	0.00382099554989028	0.319465528465694	0.749602480667905	0.9505945352775	0.718904993973758	0.922712354398559	-0.00736164654361133	-0.745087963239579	0.456817154790733	0.917281138930738	-0.00868666410352372	-0.812866161615929	0.416958552503555	0.911987617182218	0.0161293793040505	1.16905333341339	0.243345933183712	0.772625115319638	0.00774628363001004	0.568322944210127	0.570257221346933	0.922039835098045	0.497043710015096	0.881600363639591	0.0113433944720961	1.03885104918031	0.299739791765599	0.908880769578377	0.00838309567404045	0.69424386832114	0.488087232512902	0.970739556924416
ENSG00000116752.5	BCAS2	ENSG00000116752	protein_coding	1299	10286	0.00355353471672744	0.196886134141165	0.843982556454568	0.96827376028692	-0.0105353032676783	-0.608341982563783	0.543188270110149	0.887798191632991	0.653602811979469	0.898993604164804	0.00930507415832949	0.634612415229788	0.525919583829636	0.928455668854882	0.0140888379844057	0.883136491609044	0.377512192150758	0.878023492176209	0.0144929318455788	0.782851676459643	0.434019560304377	0.927743285829601	-0.00136374349864657	-0.0719548015657839	0.942661582096238	0.99944893549262	-0.00848082274808823	-0.509109339201248	0.610860014407574	0.999853323723666	-0.0393960944400769	-1.95346805263367	0.0512218010494111	0.656589777730548	-0.00729148781319627	-0.375884087085386	0.707134013071868	0.965300593658544	0.0933604265268569	0.782258998237526	-0.0333264122591657	-2.02259557356337	0.0435501138337288	0.934900291429636	-0.0321046066268806	-1.79761719033125	0.072733097358479	0.999678194031138	-0.0156086668332413	-0.739104095505398	0.460128655069219	0.973073624147431	0.00977872774578009	0.452148999375239	0.651322702285038	0.99829146094573	0.0168113861027473	0.873085773227403	0.382959438371123	0.999896068734794	-0.0362580746532317	-1.90209269350006	0.0573897620843736	0.510892592033644	0.000822861782821706	0.0448747778144074	0.964214321174014	0.994168341194525	0.0639117391518356	0.491280192830358	-0.0343311345768852	-2.15563188939789	0.031303062895008	0.723154386554243	-0.0370809364360534	-2.13851075941601	0.0326695802895588	0.771136745001221	0.630340447767146	0.917280800361151	0.325389030427563	0.819999991467337	0.0758693893807137	0.625332884515535	-0.056999016757568	-2.49390630304968	0.0131901524657186	0.558970304817586	-0.0170047132219987	-0.788196405911857	0.431223960310541	0.949405322079599	0.029031098723764	0.716331923165048	-0.0461989628839384	-2.52510696849792	0.0120962369127013	0.775475013244915	-0.0399943035355694	-2.06574866657067	0.0397380086281688	0.934967702095351	-0.0047455414554548	-0.212292120346104	0.832027953688291	0.97770209175638	-0.00449061518227858	-0.212105547956262	0.832173366674556	0.970277123006852	0.972118196554699	0.992749322051539	-0.00206456483608348	-0.111858110091862	0.911012863189671	0.995510648873783	-0.000254926273176221	-0.0129520191701732	0.989674959161989	0.999515597420768	0.00518711953787473	0.284954764842665	0.775881255363829	0.954159563829129	-0.0149724958164455	-0.865569316358751	0.387438589968271	0.820458122915436	0.396241133036755	0.788386820829213	0.0148165418418069	1.02780760031992	0.304890020511455	0.871114344318444	0.0201596153543202	1.30532148051998	0.192813325800433	0.824486891919025	0.0141746977933684	0.71796782304829	0.473357372811925	0.881359192606345	0.023766709479869	1.21911011601147	0.223796963205346	0.790550771463903	0.476226828536428	0.873951277707487	-0.000338708375048834	-0.021494188084157	0.982866227948636	0.998203501823405	-0.00959201168650067	-0.555248588157541	0.57915435912403	0.977371974437245
ENSG00000175984.14	DENND2C	ENSG00000175984	protein_coding	7413	163259	-0.0606168163471819	-1.3309812337349	0.18369495110571	0.67290273919836	-0.0369846636746455	-0.84618123251333	0.397785143224296	0.829286584755236	0.411941498027578	0.788696383078286	-0.031037800906189	-0.83518691142985	0.403940043550898	0.900442581254565	-0.0236321526725364	-0.587006297777026	0.557417762435144	0.930694728361882	-0.0745606999177682	-1.54463962186807	0.122954682177428	0.781288819373125	-0.0502440143598456	-1.0235991076828	0.306432469372983	0.99944893549262	-0.0161147037849105	-0.371294590499725	0.710547275553278	0.999853323723666	-0.0455504420815664	-0.755731334143292	0.450102591796994	0.929357012569295	-0.0376067410577249	-0.649585381817799	0.516205084725839	0.935604367822741	0.728566838717856	0.975036745598596	-0.0230928784935392	-0.474550093053029	0.63527730241253	0.997724399739102	-0.00794370102384148	-0.148919065403055	0.881666812031195	0.999678194031138	0.0289778388263798	0.459602899652864	0.645965353493071	0.986420088810634	-0.00277276456276113	-0.0427998821781224	0.965875091218092	0.999311711888286	-0.0174575622910257	-0.30774072399059	0.758384537881534	0.999896068734794	-0.0334177718127947	-0.621026962936	0.534695622534608	0.917410583588109	0.00577122919335723	0.1116840819453	0.911091913535627	0.982301088655239	0.702007494598297	0.929957998648188	-0.0327738173748555	-0.73853111402163	0.460330592690321	0.96416458346338	-0.0391890010061519	-0.801249066563142	0.423140441409082	0.946845428994774	0.00423861639848087	0.227869418777835	0.581049328710862	0.911116279802733	0.970499806704022	0.997563625898752	-0.0465723997660829	-0.791231252266308	0.429454015897034	0.926742351153399	-0.0399122596582292	-0.715750896521796	0.474719582616197	0.959423297462735	0.702256703112125	0.981464132092349	-0.020886330337982	-0.446524623251206	0.655549577660232	0.991732501119467	-0.00666014010785368	-0.133368898173091	0.893993900747125	0.999966211910313	-0.135110031866402	-1.8826435560003	0.0607474641317666	0.652121944516815	-0.0917575771056243	-1.36670369741578	0.172774514615715	0.687211050278112	0.163705823006859	0.691161044075688	-0.0779454782810772	-1.33082409693239	0.184286472561522	0.904472586984218	-0.0433524547607777	-0.689684247226788	0.490943082083993	0.937833131069487	-0.0762621478390769	-1.56709009844498	0.118179112666233	0.608878796674448	-0.0541959567029653	-1.17297073596464	0.241765674431228	0.728116815568189	0.285281938251859	0.719852815739077	-0.0410776712943949	-1.06194904891501	0.289135332303736	0.866636699126227	-0.0220661911361116	-0.534639359818793	0.593307037740649	0.945493683772573	-0.124860174510861	-2.29476516457945	0.0224636264026993	0.479139475390848	-0.112797137499685	-2.08315965926555	0.0381159296763303	0.604123303863954	0.0513115233280274	0.621315856375685	-0.056714197255583	-1.28845813284459	0.198614006488748	0.863655115073244	-0.0120630370111762	-0.252411605844167	0.800902438272225	0.992852962574217
ENSG00000213281.4	NRAS	ENSG00000213281	protein_coding	4449	4893	-0.0124038290231184	-0.659309616222714	0.509947041378063	0.875194381416609	-0.0112846747373641	-0.625700297965879	0.531746745626992	0.882401168444791	0.771355469533647	0.938495712955462	-0.00387736503047204	-0.254760940793056	0.798993759867413	0.974707991974146	-0.00111915428575429	-0.0673286699832345	0.946342226646318	0.994003904510695	-0.0154878872961247	-0.797108052236269	0.425699993644253	0.926309435204682	0.00630718915550301	0.317669814848825	0.750844670002355	0.99944893549262	0.0133562551890044	0.766395968344967	0.443737732880562	0.999853323723666	0.000494994514375278	0.0218150528034491	0.982602634568758	0.998703575958556	-0.0138185404889701	-0.632688361838248	0.52717472965924	0.936115841707128	0.725002901106693	0.974938850416299	0.0108126751021514	0.586972376795143	0.557439151812594	0.997724399739102	0.0143135350033454	0.712094874802961	0.476678822410663	0.999678194031138	-0.0149245642488731	-0.630011325890539	0.528923555568356	0.980032109655247	-0.0198253046583223	-0.818830400874333	0.413203588384897	0.988230899570134	-0.0129531504750574	-0.605606876582347	0.545000797338984	0.999896068734794	0.00209368324837578	0.101403508245311	0.919246488514602	0.990499381171987	-0.00146859797421592	-0.0738788798650081	0.941118635552769	0.989610300953043	0.98215024280932	0.996278870917255	0.00432844711134307	0.25301939906265	0.800294882117552	0.993211524978474	0.0035622812225917	0.189598154330014	0.849654955830193	0.992484700070364	0.703125281152646	0.938600604669278	0.771540840319764	0.953176938489084	0.923676078288212	0.990817415109768	-0.00456620512029467	-0.18118596335367	0.856347848030791	0.984424941895236	-0.0142811376595571	-0.599571734151114	0.549258618526933	0.96405917730429	0.811014112768518	0.9864903890482	0.0046097676095113	0.230212653126306	0.818087861671395	0.996281398473841	0.00971493253926239	0.454825403051123	0.649574253346942	0.999966211910313	-0.0158906496873506	-0.612837252322356	0.540463195788106	0.924275540874566	-0.0293355871673887	-1.19791347359966	0.231926712215732	0.736937758944964	0.485353370624194	0.859166618715919	0.00199300365416425	0.0937834787505944	0.925345556202912	0.996430081233168	0.0134449374800381	0.589614109302685	0.555907466799554	0.946567920673146	-0.012527704199276	-0.653779888680524	0.513769309872776	0.879551965772748	-0.0178973959439304	-0.984428519761983	0.325721684709139	0.788324642929198	0.615630381587005	0.888733328180377	-0.000889056887981758	-0.0588277037159583	0.953129535481118	0.996117081824303	0.00536969174465444	0.330511733026771	0.741250886751748	0.969749513463748	-0.00114761970603068	-0.0558879328830681	0.955469719607986	0.994081573552442	-0.0138080488135189	-0.679359117175584	0.497454337066805	0.90305671817647	0.715948472350934	0.939282219260546	0.00729216823823993	0.44586231540275	0.656029549571252	0.966661908648846	0.0126604291074882	0.703805258087646	0.482120985900447	0.969959456500453
ENSG00000009307.15	CSDE1	ENSG00000009307	protein_coding	5778	7812	0.0135062287056409	1.11903428953711	0.26356818937524	0.74635689194106	0.0100192501100457	0.86572110960202	0.386985194363052	0.825411590395868	0.518558270071023	0.847107566753015	0.00621419915571932	0.638277987209731	0.523532707033382	0.928201255821544	0.00348697859559521	0.326953220254205	0.743815993158052	0.96625147805329	0.00912353955695522	0.736368608598708	0.461790915414103	0.934471435379817	0.00766837999416671	0.604177092021814	0.545951675856515	0.99944893549262	0.0036375005369797	0.326420125138256	0.744218671724659	0.999853323723666	-0.0105202487823418	-0.779336062263186	0.436084617568159	0.924863857589401	-0.00105255371326555	-0.0809598522814242	0.935500488371075	0.992927210067029	0.65999952894562	0.970444998721891	-0.0090014527482527	-0.830443225182134	0.406612713887211	0.99580908176734	-0.00946769506907629	-0.791529184745171	0.428943528686227	0.999678194031138	-0.00947642351483902	-0.673692906858887	0.500762259260795	0.976320751702648	0.000771359049594105	0.0537208074218894	0.95717522813004	0.999311711888286	0.00533113119507593	0.423499990994913	0.672079591465082	0.999896068734794	-0.00934743801785157	-0.717621830789464	0.473125190368367	0.894648657164553	-0.00298211639105327	-0.237534254734629	0.812281451572159	0.961881507280369	0.756266535594582	0.945109901486298	-0.00739552174516197	-0.691707049551799	0.489249945013509	0.96678637405787	-0.0063653216267983	-0.536747029308994	0.591538317324506	0.971172399068131	0.323577275998092	0.793542009563652	0.0696130413300568	0.610698359881348	0.206023487348589	0.771126790175463	-0.0131720621500408	-0.844616561164473	0.399019387666079	0.922829540653273	0.000244061277577884	0.016522268116965	0.986829068767244	0.998431314508467	0.551893836196036	0.961418600652219	-0.0133309236609208	-1.08963996993159	0.276770948131231	0.968660468826746	-0.0134161234276187	-1.01406394363161	0.311395341931577	0.999966211910313	0.0118036720097232	0.77923243922691	0.436476841477037	0.89724811931991	0.0085292643925786	0.599288086659884	0.549447661514029	0.896763995526198	0.727688587129875	0.934548553401486	0.00647188830372747	0.528490321560334	0.597561020022878	0.969909941467644	0.00327440761714458	0.246347248324732	0.805587337291969	0.983456062509948	0.0189563865853361	1.6476038041664	0.100512056016005	0.582828752798293	0.0126769026914716	1.15997623581852	0.247008198891809	0.73303621288766	0.255228676268542	0.694017155032654	0.0107085150334161	1.18317524825305	0.237701017199976	0.845193211579753	0.00627948389386459	0.643405679342369	0.520467013813444	0.930053657985416	0.0263346544982936	1.92938711282742	0.0546621128968256	0.581248046801016	0.0299747453102084	2.22399927454569	0.0269215577188932	0.577991411044541	0.0668582954127134	0.644254723151423	0.00785468878421199	0.720523034785528	0.471783668605123	0.940063124685671	-0.0036400908119148	-0.304784463393926	0.760749787495842	0.991173781497086
ENSG00000052723.11	SIKE1	ENSG00000052723	protein_coding	5894	80143	0.0385615800099932	2.14937722466685	0.0319991746905469	0.408647177712291	0.0130219406066281	0.756054871162333	0.449909638222647	0.852508650346146	0.0813973368599091	0.482211543882516	0.0303189127440414	2.09021432989313	0.03701273398015	0.590763886947723	0.0255396394033651	1.61015947935682	0.107882983192331	0.707551404693515	-0.00349775811439957	-0.190015265682101	0.849360701436494	0.991942430011837	-0.0309148271192094	-1.64385243407822	0.100724550306824	0.99944893549262	-0.0288875079418184	-1.75249753727845	0.0801915719010369	0.999853323723666	-0.0090828865221766	-0.453794591595787	0.65013839822079	0.970990765796405	0.00565167873436765	0.293543093205924	0.769207105406601	0.972969667185404	0.706820995612239	0.97464317412504	-0.0103275596167178	-0.633550546601522	0.526611344630841	0.997724399739102	-0.0147345652565442	-0.831261867001432	0.406151613975951	0.999678194031138	-0.0275674899302949	-1.32166513963828	0.186776114510299	0.916025081644806	-0.00664727762906179	-0.311707232561664	0.755369747587848	0.999311711888286	0.00637230975484516	0.337642322238852	0.735748750648443	0.999896068734794	-0.00280615003064232	-0.150485578745783	0.880405917446601	0.986559508553245	0.0156129484760183	0.870396689143092	0.384251534715007	0.815125178977121	0.50208386470256	0.86495562563037	-0.0107302299629714	-0.692128258160734	0.488985504654727	0.96678637405787	-0.0184190985066606	-1.08589065568243	0.277737692190869	0.924568652983323	0.417620019796636	0.835099944886825	0.0686968459308543	0.608197322599806	0.0544804837340065	0.578061847345798	-0.0147960226817279	-0.643578592068804	0.520356023071296	0.941889650108877	0.00950630041220532	0.438007992579132	0.661705708504582	0.977545905557287	0.459666038706566	0.949844521444246	-0.020857834561095	-1.13848326217222	0.25585272777225	0.962216667921789	-0.0243023230939333	-1.24782777790463	0.21309813651785	0.999966211910313	0.0101203468397637	0.458027974538844	0.647274607012999	0.948515950836637	-0.00300832369318698	-0.143998153477092	0.885601724143105	0.980809863300623	0.788613819957654	0.949435875023889	0.0119394233086005	0.659704653200805	0.509964030087095	0.961421027515663	0.0131286705329507	0.675322495697783	0.500007826969704	0.94073502296925	0.0278519890536429	1.43013308247942	0.153750383991472	0.656263942168323	0.00608547973263074	0.329149868582321	0.742278906575952	0.948289862668479	0.279666770794275	0.714264760116514	0.0238978642954986	1.5592053507029	0.120029700068587	0.763014266210869	0.0217665093210121	1.31788134652472	0.188578685020318	0.821032359400796	0.0202570105996257	1.01012703711398	0.313279788363072	0.810533965716132	0.0286428376349813	1.44510502637466	0.149512296209347	0.74518027937896	0.348942294740033	0.826779559648148	0.00270971364710954	0.169286562657199	0.865689321583754	0.985739748963585	-0.00838582703535557	-0.477682597204544	0.633237382021805	0.98526939414213
ENSG00000134198.9	TSPAN2	ENSG00000134198	protein_coding	3410	10100	-0.0103141578268347	-0.16725504782563	0.867225082876903	0.974488321093693	-0.0497775982125226	-0.845591022924905	0.398114168436448	0.829428238143892	0.641626562990211	0.89398897810164	0.0230314538359074	0.462653448781124	0.643778072005296	0.956149598037384	0.0394634403856879	0.725663705090901	0.468324669255698	0.90600802186121	-0.0159510248013356	-0.226534595297952	0.820861928671038	0.988881838555396	0.0470464783198487	0.659135403588334	0.510058818403386	0.99944893549262	0.0540154317073898	0.864702662058643	0.387542519854515	0.999853323723666	-0.12116282343778	-1.3374344067396	0.181580324905608	0.802728610307181	-0.110693413938006	-1.30031631385254	0.193984617278071	0.838312529741805	0.33596493158766	0.904494450019728	-0.0575494907741894	-0.772214285834441	0.44028620629881	0.99580908176734	-0.0104694094997739	-0.131838941927204	0.895155242638433	0.999678194031138	0.0966961183817866	1.07832218075571	0.281317062691346	0.948007538844725	0.145979132623794	1.56300818117208	0.118570311222257	0.952351346570164	0.0989363021762728	1.18820917221087	0.235212820484073	0.999896068734794	-0.117496424791607	-1.36712828765301	0.171832015258503	0.705719847412291	-0.10653715987075	-1.31629270381109	0.188318232044643	0.681223466954206	0.317723500725797	0.778221269114462	-0.0506482132361264	-0.700232851245136	0.483912378766496	0.96678637405787	-0.0109592649208566	-0.141507644530948	0.887491827256748	0.99367344012759	0.863003095649775	0.971042459950966	0.355234019365599	0.834720965594896	0.370348715707411	0.862440885507717	-0.0676233767598937	-0.662984094704964	0.507865985121913	0.939911075770447	-0.0813023338120901	-0.870076576761046	0.384976292941943	0.945323898329066	0.67695280941412	0.979586853458036	-0.0135493746984905	-0.166332929505717	0.868010164908616	0.997435348240649	0.0136789570521964	0.160244890723567	0.872799439085472	0.999966211910313	0.0537493676766162	0.570562395328221	0.568737170300107	0.928856463169018	0.109287082406848	1.23619100369418	0.217385711490701	0.728445101479464	0.457461420815765	0.848367461677215	-0.0121418214003486	-0.156140409214207	0.876030378101107	0.99287881820862	-0.0555377147302318	-0.672202101016703	0.501989074312834	0.941216089441153	-0.02326013739143	-0.324134692096146	0.74606864618393	0.947700945797005	-0.058595303791465	-0.86077241842294	0.390071227626406	0.821102932031314	0.665977733021534	0.908604609616123	0.014666454889851	0.256967558779124	0.797384585143118	0.97830019372433	0.035335166400035	0.580806441153603	0.561819920580715	0.938349979684845	0.126348514916962	2.04556468885979	0.0417048410720567	0.542030694493717	-0.00244124458356449	-0.0398866356187761	0.968211058699746	0.996283604388275	0.0337503367640664	0.588124202264362	0.127874106742328	2.6066963748536	0.00961485998171234	0.639105902293447	0.128789759500527	2.37890644576561	0.018013889097676	0.860754011638597
ENSG00000134259.3	NGF	ENSG00000134259	protein_coding	1047	4803	0.201374501179924	2.09971185257014	0.0361664552474183	0.422564510793814	0.0643391454698895	0.694147250707988	0.487855469353088	0.868147395133889	0.0880027142381904	0.491459635260643	0.168249357592596	2.16468250703096	0.0307998518739384	0.56090796742113	0.137035355710035	1.61126981836031	0.107640811117291	0.707551404693515	-0.115424971770552	-1.16435363102296	0.244738204652912	0.857621818858504	-0.173111082572997	-1.72292586119775	0.0854112948285601	0.99944893549262	-0.116525762296283	-1.32548647168894	0.185506930789263	0.999853323723666	0.0655414083233302	0.575528065665933	0.565146874872565	0.953902470881271	0.137645248811396	1.27225648125578	0.203767727159395	0.843199254016875	0.434785659407966	0.930611549101408	-0.0159762801540005	-0.173488730439632	0.862324764908225	0.998349514608545	-0.0721038404880657	-0.718915245643958	0.472468983262417	0.999678194031138	-0.115004174285779	-0.968678974538228	0.333090055111544	0.952330399810735	-0.00961570983825245	-0.079142559139499	0.936945238850398	0.999311711888286	0.0469130419859032	0.438494639074955	0.661182806497773	0.999896068734794	0.096892898182183	0.901814101338227	0.367330149126612	0.848104210068405	0.152131310562168	1.48519140452267	0.137746415596121	0.620526615964518	0.331509316692595	0.785965483317554	0.0178456456244564	0.20115822812996	0.84060762413351	0.994779965859216	-0.0552384123799849	-0.567478634537243	0.570491404232337	0.969004631335204	0.261838480896308	0.755493155125519	0.550908786988483	0.901596523062715	0.633880127847618	0.942675641030626	0.0481126765002342	0.394534623541812	0.693475606061838	0.967852264805731	0.132706246158433	1.16283256404469	0.245850932352991	0.917626062917704	0.466786864016583	0.950001039839908	-0.0386691123681278	-0.399834131731363	0.689571256816006	0.992579440328733	-0.084593569658199	-0.821859918250242	0.411830049119987	0.999966211910313	0.0912253165860295	0.808098805872696	0.419694644122469	0.892420589170013	0.028835942842804	0.271108753548392	0.786499842270539	0.961012409796132	0.698230398538032	0.927256283855385	0.0737517588534975	0.79743858103289	0.425845164749635	0.951266143488468	0.0623893737432255	0.629083367918533	0.52978862278527	0.943930846667205	0.141462637787917	1.40347812891526	0.161539248260304	0.664336423142208	0.0127947120067718	0.132649281786717	0.894562325439261	0.982283156449531	0.240208202056959	0.683756418063897	0.133107635412639	1.66967655161487	0.0960538021119217	0.741446267287088	0.128667925781145	1.49998641804803	0.134700795138353	0.790271924353043	0.0462502032213098	0.502185585877979	0.615919560550872	0.92438265362589	-0.0222217495880056	-0.24403181293613	0.80737941136441	0.971004465746734	0.691415032438665	0.93251121297771	0.0599979775504396	0.811933111885081	0.417496272589659	0.929918563124383	0.0684719528093155	0.849133699863514	0.396510046095187	0.963063488230977
ENSG00000173218.14	VANGL1	ENSG00000173218	protein_coding	9062	81839	-0.0234376033637117	-0.498778594992385	0.618116086819254	0.911815666645497	-0.0907072086660344	-2.0065170577343	0.0452442147702869	0.433258260031819	0.0930946679301212	0.501620057888124	0.0409752685229955	1.03897275798919	0.299229778251429	0.854774151970582	0.0672696053023227	1.61769906423201	0.10624702398573	0.707551404693515	-0.093138694707331	-1.88182803464372	0.0603376470051274	0.706230967102471	-0.0545373249835979	-1.09179485525005	0.275356486870038	0.99944893549262	-0.0146195539523165	-0.323666938964496	0.746301335714788	0.999853323723666	-0.0793490673033003	-1.18772450633708	0.235405143134146	0.841568573945807	-0.0990219012885826	-1.55549736820122	0.120347332593812	0.792201993697381	0.283256006164936	0.891470069388607	-0.0223411801494361	-0.401957661314573	0.687855800027075	0.997724399739102	0.0196728339852823	0.333917583901316	0.738556737739231	0.999678194031138	0.0614973278428058	0.883709958890929	0.377201643686042	0.954892665745863	0.105161278727672	1.48419745984728	0.13827408840034	0.958617030911241	0.0765228754400145	1.20637044108109	0.2281417433735	0.999896068734794	-0.0844595384403132	-1.47694950341854	0.139942206391212	0.665746567902468	-0.0882654768910365	-1.61908462457707	0.105682465182232	0.581722337022343	0.215335659725398	0.70084165051737	-0.0253681230007512	-0.521345510384225	0.60221857852903	0.980990134308221	0.00380593845072331	0.0734635943908443	0.941449020340724	0.996208541166851	0.0486868699894225	0.493107899083635	0.27637023054223	0.794778227089836	0.49377104442838	0.905230225721464	0.0461776970451892	0.648154970704047	0.517396236964267	0.941752916913103	-0.0174871433669608	-0.261163205493695	0.794151540222256	0.988281698226597	0.566531154779544	0.965569845179769	0.0568381948890931	0.981387336357054	0.327214872240199	0.973477993182105	0.0636648404121501	1.05684352281448	0.291460299160563	0.999966211910313	0.0327328384160829	0.482366755164622	0.629908520548235	0.943422163950834	-0.0603927677662318	-0.931606832274306	0.352312976649938	0.8174766945275	0.28594654774743	0.768458749642695	0.0689802180941795	1.222351569012	0.222561722047728	0.919337840123516	0.0931256061823147	1.55272519595397	0.121577039938462	0.808970736621694	-0.0722962907767951	-1.44027911520201	0.150862192037778	0.652944078649759	-0.128480145484656	-2.69131110368909	0.00752849072945187	0.225187592671287	0.0267465734623847	0.37356191169686	0.00926950537885148	0.225401289898167	0.821824601399958	0.97959838409534	0.0561838547078607	1.3187773907103	0.18827923366874	0.820898540136567	-0.0331783517984844	-0.639896498176424	0.522747074251034	0.898770689587763	-0.130353014037232	-2.50599337595898	0.0127606967310114	0.506648819297875	0.0239479143772287	0.557282141669786	0.0433480861416929	1.01358293773859	0.311627099362916	0.909437703862165	0.0971746622387472	2.12518580563136	0.0344197488847525	0.860754011638597
ENSG00000118729.11	CASQ2	ENSG00000118729	protein_coding	2769	845	0.0565761888202514	0.457039783802179	0.647805986748758	0.921863664769864	-0.0619193393415282	-0.518850252889536	0.604054294209746	0.908881624928069	0.55650363200316	0.862983431155777	0.102289751910761	0.9909057781192	0.322125176124179	0.864000078466841	0.11849552816178	1.08067014630616	0.280273087935121	0.841822203402038	-0.110036644490996	-0.852188023102058	0.394445880760522	0.919538839484376	-0.0368016417577854	-0.282536229004344	0.777628696043408	0.99944893549262	0.0122563341180798	0.105032728067615	0.91638442690907	0.999853323723666	-0.0799568385864589	-0.691598693601796	0.489453034616858	0.937196847503911	-0.163431931082817	-1.45585499655156	0.14594818778707	0.804965088577588	0.339385827028499	0.904494450019728	0.0319742129275401	0.330238002690031	0.741333372119134	0.998349514608545	0.0834750924963578	0.811807625392102	0.417219317583692	0.999678194031138	-0.127943574659854	-1.03640297713156	0.300425660936554	0.949515439319103	-0.115848366858102	-0.94119866335193	0.346976369807251	0.986041604032423	-0.0622485743245187	-0.558884580107525	0.57644533601251	0.999896068734794	-0.00185542221584144	-0.0149012244432143	0.988113371846357	0.99835262479309	-0.151719874490282	-1.25126858121405	0.211071698383799	0.703451802585043	0.318467484101794	0.778515965457411	0.106187876127365	0.997617548757344	0.318658186350571	0.939143443826493	0.14986445227444	1.31569133160599	0.188520018688238	0.89302129979811	0.420836333640812	0.835890183307933	0.582269691142542	0.911292131855065	0.805591574110267	0.974561364332282	-0.0388881320521001	-0.295285198229406	0.767986771924909	0.976308365719205	-0.143700234050353	-1.14188533690154	0.254441191379028	0.919477739265885	0.453945475593706	0.948169021218006	0.0474020764458105	0.436272653667752	0.662961578470229	0.991732501119467	0.104812101998253	0.934560545563843	0.350790311431425	0.999966211910313	-0.143821839353662	-1.21181105747311	0.226569005046545	0.810120493053718	-0.198373717333624	-1.73101949299134	0.0845095934041821	0.577355875589752	0.219344831351143	0.733914689503547	-0.0308720802871631	-0.304075968912946	0.761286868080954	0.984205956574073	0.0545518779799624	0.517556753467245	0.605161263209463	0.957798934707857	-0.0644163342146125	-0.458696316377029	0.646794259910216	0.922181094512462	-0.0811447885009519	-0.607164511218765	0.544214645808832	0.888014797216126	0.827357104112324	0.95741803727276	-0.0145793272223662	-0.128002501313777	0.898235004914125	0.989964331744164	0.0167284542863394	0.14031125099589	0.888511031893928	0.986466221279358	0.0504129706359586	0.435118515878852	0.663801311526588	0.937222089470302	-0.125547903474317	-1.08306948407479	0.279680796887422	0.818228660947739	0.213644329187578	0.771090471036187	0.124897681287414	1.30803138501195	0.191899011134081	0.857147623492933	0.175960874110276	1.72449517122646	0.0856882162533978	0.896368499540054
ENSG00000177551.5	NHLH2	ENSG00000177551	protein_coding	7541	4808	-0.144276665356875	-1.73009643013516	0.0841213957489204	0.541791761729433	-0.141585954300062	-1.76545514353095	0.0779900839561904	0.520008596641383	0.147867201111748	0.577443109472556	-0.0576474509989738	-0.853859325222306	0.393518710844411	0.896502641439661	-0.00269071105681304	-0.03646666161203	0.970922251648026	0.997524571002771	0.101636762544062	1.08735262089397	0.277312623918721	0.871984830738988	0.0597356368554112	0.632526820216838	0.52728090468431	0.99944893549262	0.00789028993872274	0.0949038012899326	0.924422458468169	0.999853323723666	-0.0996094863002087	-0.844316675604392	0.398824123948995	0.916072590096377	-0.110533033452008	-0.989568294037615	0.322778304954958	0.894972533329702	0.582602139888838	0.959953675539274	-0.0367531168064798	-0.387653367050257	0.698407622519807	0.997724399739102	0.0109235471517997	0.105289146952487	0.916181054988238	0.999678194031138	0.159509757123374	1.31882808807015	0.187722461265445	0.916025081644806	0.230030437464704	1.85357118425868	0.0642840934845336	0.945607879896201	0.152408397526283	1.39479052814203	0.163586041486821	0.997226770377142	-0.10318014244324	-1.02827443370114	0.304020591406383	0.810403541380723	-0.0840947592809725	-0.887906312868466	0.374762742642384	0.809418428802775	0.55122531204921	0.886347955723671	-0.0539987818011364	-0.65805718196153	0.510622722657982	0.968537924155175	-0.0190853831622676	-0.210864764484426	0.833027325801154	0.99084547557343	0.114873741369171	0.616305428275092	0.039196964807222	0.539127827098962	0.254649053869783	0.803194031181237	-0.0145105911169973	-0.121730710001069	0.903196378801345	0.990713595490794	-0.0829857805682348	-0.741242984609052	0.459144372946874	0.956846088722834	0.692189886711381	0.980764123982012	0.0424402324417089	0.457181467742743	0.647880850225091	0.99161990001014	0.0684751894512375	0.679573087934447	0.497315470827857	0.999966211910313	0.115762524048137	0.925555385295182	0.355444975104385	0.865566044421353	0.0234182609755403	0.195492836509639	0.845143749708741	0.971790196978278	0.592660699112357	0.896009991077721	0.101619349303642	0.997208965425446	0.319489797562166	0.93401906715499	0.0923442630725964	0.834411875701869	0.404734247120399	0.921815622901026	-0.054705372415884	-0.639478030231607	0.523014499552928	0.882736719194124	-0.0670202464961206	-0.82390962102872	0.410664884393315	0.832028120558333	0.703235467729924	0.919078498278604	-0.0116530573960574	-0.171131840239424	0.864238493196222	0.985272743467987	0.0123148740802367	0.169625021178325	0.865422764466075	0.984051129114094	-0.101486024823573	-0.998253207626054	0.318992059931573	0.813831533803644	-0.0648568108127619	-0.63449514351417	0.526259908738169	0.91148477047971	0.607851100066833	0.911435741901495	-0.061816117121402	-0.762080663528462	0.446631501790051	0.93552425946962	-0.0366292140108115	-0.408096421462309	0.683505206523982	0.989123133472135
ENSG00000163393.12	SLC22A15	ENSG00000163393	protein_coding	5292	55356	-0.00948996434595315	-0.356308857855284	0.72173310109315	0.940609177233913	0.0139505238497453	0.545678602291506	0.585487376067078	0.902873665056177	0.60299168301839	0.88010920904607	-0.0172192606150988	-0.798738025417606	0.424753753029704	0.90572513412316	-0.0234404881956985	-0.995529308790203	0.319875626710109	0.854680405414621	-0.018540030823229	-0.6711457560058	0.502383017585838	0.94328379605398	-0.0233098723056038	-0.827803344913133	0.4081072501535	0.99944893549262	-0.0142232090132464	-0.574662266635629	0.565731973948406	0.999853323723666	-0.017455118472418	-0.640923552685444	0.521813536763853	0.945646206059024	-0.0191952698236336	-0.733237301376132	0.463695950312712	0.931059353245295	0.739770426149554	0.975364364119069	-0.00620288104644856	-0.281636190759125	0.778317878343549	0.998349514608545	0.00174015135121561	0.0721729942056699	0.942487940529644	0.999678194031138	0.0166664733662223	0.581797342598666	0.560918559036481	0.982595483042302	0.029063888929513	0.994900339986154	0.320180002812356	0.984993269175855	0.0208678039153286	0.809630616936764	0.418467799422687	0.999896068734794	-0.00948398352637935	-0.359842105726169	0.719026276372225	0.959590999653614	-0.00359407099710596	-0.141793436946624	0.887266121308344	0.978712261007294	0.934508320184673	0.98694670887345	-0.00771229582068002	-0.354126916547305	0.723303577314549	0.990651876046826	-0.00588991252927339	-0.245702304569663	0.805953207329017	0.987242759562193	0.416363820333544	0.834477585318502	0.0838674721310989	0.628675840912194	0.232824127346596	0.787595122073932	-0.00965239113095683	-0.308375366027718	0.758017540889121	0.976084491721985	-0.012370281708396	-0.419233750184502	0.675354867735624	0.977837529904681	0.914194614617535	0.992738018808518	-0.00161925819444685	-0.0652787962757579	0.947996731016861	0.998781167029306	0.00271789057743918	0.102562490897883	0.918380912445895	0.999966211910313	0.026204285673598	0.904294198429239	0.36658838807475	0.870133626564499	0.00608305431904587	0.222260718571693	0.824267035459335	0.968684929088335	0.616537564328813	0.902608982492813	0.022527091841799	0.947688020786725	0.344072926744519	0.938390386464492	0.0201212313545521	0.789564140203536	0.4304260375908	0.924762165203323	-0.00339974035100996	-0.116735854770022	0.907149806375858	0.980306979192271	0.0104093645718892	0.376476739855033	0.706836535293567	0.937498368354828	0.842473486760706	0.961913097438496	-0.010114189012344	-0.439895653640381	0.660337730081889	0.961468443099498	-0.0138091049228992	-0.559089477624173	0.576530161916678	0.940801720696131	-0.00295082132692813	-0.111484266758356	0.911309764467738	0.988307603199053	0.0266872357677738	1.01877943219659	0.309160180113799	0.831990008098793	0.387329774229477	0.840770895591139	-0.0190146264931826	-0.895915935308728	0.371041067999408	0.918425474633238	-0.029638057094702	-1.27830085433479	0.202169517840404	0.936607669168027
ENSG00000235933.1	RP5-1185H19.2	ENSG00000235933	lincRNA	914	NA	-0.224999972574675	-1.71914303595011	0.0860982111028181	0.546142236200714	-0.0311233205158566	-0.253159566822865	0.800230633959094	0.959303060694585	0.145649498775022	0.57535068792451	-0.196661344351035	-1.81368184996312	0.0702188364775193	0.664639550798491	-0.193876652058818	-1.69153474889028	0.0912480494371031	0.688949592107355	-0.117253793897664	-0.865260672574338	0.387237603116652	0.915973173514291	0.130960241342519	0.940531158639098	0.347319348595249	0.99944893549262	0.186144803278069	1.50208929165727	0.133592433310403	0.999853323723666	-0.153262402059871	-1.00083866407086	0.317302442666515	0.880944255034434	-0.20559207818809	-1.40130428391256	0.161632661660948	0.81389429476021	0.366998976948207	0.912692808721029	-0.00609183694222584	-0.0483238079585167	0.961473977463152	0.999232083877443	0.0523296761282187	0.386566191538543	0.699212463689912	0.999678194031138	-0.20801713089477	-1.30394233808239	0.192746053396881	0.920367106186716	-0.206961843954963	-1.27213398175538	0.203811211935031	0.964301120770567	-0.110807001600126	-0.757848641449919	0.448833887167259	0.999896068734794	-0.111277168590132	-0.747670668815529	0.454800097850783	0.887837570549684	-0.130620305146045	-0.911192270649928	0.362370558677456	0.805446045157004	0.635459544914477	0.911586623674237	-0.0187889418241862	-0.150286388679172	0.880562950218034	0.997170553879306	0.0193431365559128	0.142794943335732	0.886475249133347	0.993632568929605	0.229620921863167	0.729396433141123	0.491469975291669	0.881499940683136	0.425686225912115	0.883827598323119	-0.272370716589873	-1.70330102769269	0.0895803028762351	0.742312187726401	-0.263271909909828	-1.74441588167792	0.0821432872667925	0.828900992004166	0.161662318677906	0.86368211501411	-0.103089944574401	-0.80492243582722	0.421519899051003	0.985287276370826	-0.00909880668004504	-0.067175105088808	0.946488472269557	0.999966211910313	-0.368253938721537	-2.1923364857092	0.0291480748842863	0.560768786374919	-0.401283330770954	-2.54920937532783	0.0113105895235774	0.348426632050283	0.0283231808363197	0.469258878674961	-0.12776830734415	-0.898443923592897	0.369690116013245	0.942833779292943	0.0330293920494165	0.224335827284458	0.822653630012216	0.983961092683438	-0.158515695329323	-1.13789441733805	0.256099481304295	0.743681537398882	0.0163960099599721	0.126694761719267	0.899269386136912	0.983522736634965	0.297692469610465	0.730027348005598	-0.16861188646969	-1.5000383869751	0.13468367175534	0.774075106497939	-0.174911705289295	-1.49397144478572	0.13626532822617	0.791853164970683	-0.214962691805322	-1.62081070531221	0.106149277433382	0.660589002273769	-0.262388275828585	-2.00096450562993	0.0463316395125154	0.616974654891345	0.121054096071899	0.702289845565007	-0.0540396052571455	-0.501626674754365	0.616310927196496	0.96204453751487	0.0474255840232631	0.40841211487055	0.683273721643902	0.989123133472135
ENSG00000163399.15	ATP1A1	ENSG00000163399	protein_coding	7261	476	0.0154120182153066	0.511299189405802	0.609327523236908	0.909233728599116	-0.0395622964097441	-1.3670774406148	0.172107142225319	0.665922675679318	0.102540275212055	0.521264097662459	0.0374116001709072	1.53762850757382	0.12465891534637	0.740546349211214	0.0549743146250507	2.06281860010207	0.0395547157901222	0.58609146665893	0.0518233104225156	1.68217568564648	0.0930491437980471	0.752607622513269	0.00737982887277181	0.234096332047619	0.814989136271849	0.99944893549262	-0.0185510581441685	-0.671174084749415	0.50236415113804	0.999853323723666	-0.0471060557976642	-1.31110718570895	0.190315857960194	0.811908870955721	-0.0132319894003963	-0.38311003561635	0.701771912024181	0.965213322979491	0.376074578206293	0.914937595423369	-0.0387719946644209	-1.34479675515833	0.179190027446237	0.975018450379982	-0.0338740663972678	-1.06492623554175	0.287331486662036	0.999678194031138	0.00540185008732354	0.144736952821689	0.884966464200416	0.998875219619876	0.0500704617376174	1.31211587825816	0.189975551004175	0.963487868911698	0.0472886891350896	1.41414776403907	0.157828036473996	0.996768327440137	-0.0623846100777882	-1.83384991762614	0.0669149917368532	0.536557191060993	-0.0264977909798377	-0.810086279688072	0.418045481342456	0.831003242519514	0.178963726193202	0.667862606005903	-0.0458591172505316	-1.6421419820071	0.100812452782367	0.826446131505099	-0.0358868190979506	-1.15995201931679	0.246290857078965	0.915890824809871	0.788333978039225	0.957002866281967	0.0499133666356036	0.56886295213055	0.0259680644356063	0.479664940242362	-0.065685899364247	-1.67994209723054	0.0940426577284018	0.746926682238396	-0.0284636209249456	-0.769825248887795	0.442028539224918	0.952152281166391	0.231069369412313	0.892354540017339	-0.0470622820388253	-1.53338481653108	0.12626470821387	0.93488245268803	-0.0372222784393015	-1.12295714531003	0.262382087082505	0.999966211910313	0.020803721669313	0.536346991335704	0.592129040393117	0.935527210579203	-0.00369167375398382	-0.1013279959411	0.919359962090042	0.985704531845833	0.75674584822952	0.942272948239759	0.0231108281384825	0.737086478747199	0.461662352061311	0.95718506294352	0.0244953954232968	0.719794004073359	0.472230269718605	0.935305039913216	0.0232813377419093	0.775019310504117	0.438956822796238	0.849426966517073	-0.0310594661643869	-1.08767667748941	0.277636865916945	0.753139204666275	0.100766001958426	0.539520614870411	0.0434871797473003	1.8415201873548	0.0665583596911148	0.694684524333256	0.0543408039062962	2.131809428087	0.0338590521628202	0.65004931513403	0.0448835259876467	1.48004930337368	0.139949867487962	0.700697581436385	0.0343428077233057	1.14921067889969	0.25141975229178	0.80263496711575	0.320473335370202	0.818021787634631	0.0235622565107733	0.981098545886389	0.327362299182931	0.912234388623117	0.010540718264341	0.39762737479363	0.691198549646419	0.989161950712957
ENSG00000203865.9	ATP1A1-AS1	ENSG00000203865	processed_transcript	2458	84852	-0.0553502614799737	-0.982515290306557	0.326237543337126	0.785950063961985	-0.0857378780075894	-1.58035859482378	0.114545746377625	0.586593253443375	0.287162581777882	0.711940544315657	-0.00936005004991535	-0.201481173093816	0.840389635814955	0.982972274930475	0.0303876165276157	0.609255887618454	0.542582829393059	0.926126648338503	0.134427929354105	2.23614907321299	0.0257046299914739	0.616009509358328	0.0867514568655871	1.41631654920451	0.157195856685746	0.99944893549262	0.0218560685054565	0.402901099370151	0.68716239752573	0.999853323723666	0.0988816758359772	1.8724489197351	0.0616236304871897	0.67194931049124	-0.0372266182822103	-0.726814534846581	0.467618948812458	0.931059353245295	0.0132202257050349	0.613194657487096	0.119385397891023	2.75628341417388	0.00602079747959225	0.837330675225749	0.136108294118187	2.89937809743896	0.00387381403292252	0.906840961991139	0.0366615082342935	0.639684612753266	0.522618299171692	0.979272196227153	-0.0276693989566015	-0.480898099224722	0.630761701169161	0.997971658247955	-0.0448631011579138	-0.882333445742497	0.37794362387914	0.999896068734794	0.0858817953282944	1.64719049205105	0.0997713862469683	0.602258991026787	-0.0551930495583059	-1.08926525831469	0.276247837870708	0.755435495680065	0.012346367763644	0.294439090351649	0.116220798310028	2.66873173098243	0.00771249956659567	0.576664479088561	0.1410748448866	2.96059615268712	0.00312862810408573	0.589501040645149	0.098205232112009	0.589537151575622	0.0651119911702374	0.599666663876658	0.0425779003125733	0.538065549360445	0.113884427907066	1.90424426742055	0.0578652971816255	0.704031667326661	-0.0239496913220571	-0.421138470649929	0.673965110555589	0.977837529904681	0.0210742706057793	0.695848533403684	0.128666655588892	2.6639273325855	0.00815281740349015	0.762040801885782	0.137834119229123	2.71216044204706	0.00708279287493685	0.835187118751003	0.103560479729108	1.74695881726524	0.0817008026438089	0.690835757904229	0.0384524537537841	0.680501029681796	0.496729021566949	0.878990958550116	0.199195723690422	0.721111865380529	0.0813746965550748	1.6547158976838	0.0990579455484654	0.850703425791633	0.0651080259753235	1.24388681746859	0.214543545623394	0.860144731317202	-0.0244907848073495	-0.421454961806041	0.673733672633547	0.929363924749125	-0.0626454678176359	-1.13367765626576	0.257861795557607	0.738776031756102	0.493176076663512	0.838698537970278	0.014829954023763	0.315258442150985	0.752790363451393	0.972544393684887	0.0381546830102864	0.773658222349142	0.439760236770899	0.917010227463438	0.0956827852144606	1.60032174269795	0.110620287096699	0.667949643358751	0.153258484309579	2.57661908097849	0.0104737249996973	0.494295257803887	0.0375416273954796	0.59669249631872	0.00610631830908462	0.125153001974903	0.900489176760089	0.989809512313609	-0.0575756990951182	-1.09653161968527	0.273759479657823	0.950926672471686
ENSG00000212385.1	RNU6-817P	ENSG00000212385	snRNA	104	NA	-0.0331415935278866	-0.209102008027544	0.83443876846128	0.965489071542563	-0.204343310856269	-1.32839029294486	0.184548473581893	0.681224469087937	0.319947819239097	0.733463489918485	0.101540369956588	0.786896212114371	0.431648773232822	0.906648142441789	0.171201717328382	1.2156973159218	0.224572891663998	0.813502247124772	-0.0276257692724706	-0.164415621153964	0.869458707247416	0.993016472678871	-0.171674085457683	-1.01161442998611	0.31212555855731	0.99944893549262	-0.166583254059648	-1.10497058526347	0.269608744343637	0.999853323723666	0.0332953967010457	0.236061189833468	0.813464583653982	0.986100585135795	-0.00509605488774495	-0.0373341346855208	0.970230827426992	0.99620471540101	0.949219096008725	0.994601947316241	0.0476627600230707	0.414070089645795	0.678968140700148	0.997724399739102	0.0383914515887907	0.306507954625093	0.759322721825272	0.999678194031138	-0.149228449377747	-0.979139638826574	0.327899914764832	0.952036576298083	-0.0163510306681545	-0.107540886410722	0.91439532109615	0.999311711888286	0.0534002734605702	0.397920262531378	0.690828002793376	0.999896068734794	-0.0109886455012167	-0.0764931953701728	0.939039024211158	0.992725482657103	-0.047740288669988	-0.343649924020673	0.731167631500276	0.944888957118496	0.932717386175685	0.98649365672333	0.031272265096573	0.263111718571932	0.79250789206037	0.9931082502576	0.0367516431687714	0.280567777577954	0.779088573112207	0.986252426335189	0.78971513680443	0.957002866281967	0.463201467593313	0.872397552236347	0.5489575039607	0.919779667487268	0.11704206218266	0.858618920858631	0.391258071127965	0.922174980486095	0.0296697200802178	0.230249817871998	0.818059564300742	0.989558837819843	0.642131159227844	0.975083926086254	0.0967477883476748	0.882130813463866	0.378432267467086	0.979797570625907	0.0873723421024418	0.756194303536519	0.450144942799939	0.999966211910313	-0.0244775225175491	-0.151248143958666	0.879884902005827	0.985604423358372	-0.106803732277596	-0.683179691006002	0.495037550068043	0.878549573538049	0.753887784359622	0.941648948249255	0.0387243393069045	0.2895023788063	0.772402673761721	0.984205956574073	0.0823262097600466	0.572684926614259	0.567300812154238	0.948875686650759	0.0634079960747598	0.37487455879756	0.708026501779961	0.939078885529339	-0.15137414411582	-0.931906246661791	0.352156593472882	0.800805991902818	0.309091080862474	0.735612966181565	0.159595387246631	1.18227359771072	0.238057912754024	0.845370287714871	0.21478214019058	1.48974803043274	0.137372265004854	0.792385523422907	-0.302278549414389	-1.83178450865561	0.0680131420870604	0.611084929939679	-0.277526015882577	-1.67346845200286	0.0953175906515217	0.697693497309881	0.148294489320957	0.729145369408957	-0.138360355071728	-1.02337953888336	0.306981736198783	0.908880769578377	-0.0247525335318119	-0.169939012496086	0.86517705320257	0.994326805217861
ENSG00000116815.15	CD58	ENSG00000116815	protein_coding	1783	965	0.0218046792386522	0.421276162878587	0.673702582334359	0.929722432237391	0.0166464032542798	0.338444610640334	0.735145206520261	0.943359489107184	0.909604488729954	0.977059031520485	0.0103664906197471	0.248175648931744	0.804082176025078	0.975385615650112	0.00515827598437235	0.113235726835859	0.909881115937357	0.990667512486297	0.00695565148549932	0.130730218825995	0.89603204492775	0.994377664285405	0.0346941384376894	0.633808960459512	0.52644428637198	0.99944893549262	0.0317787240367914	0.665402099477516	0.506045297387581	0.999853323723666	0.0651229326815688	1.21539129721267	0.224687999854608	0.83754974544889	0.0408270557104246	0.793495794960507	0.427798170304893	0.924178796581197	0.476277220242804	0.938041610969891	0.0440524510726942	1.01365389863085	0.311149296995535	0.990585451561976	0.0242958769711442	0.512413766133424	0.60854730642149	0.999678194031138	-0.0629063078079399	-1.12394347933778	0.261479986269789	0.947255844354669	-0.1153892005673	-2.00179125193268	0.0457504027772164	0.945607879896201	-0.0848981743252818	-1.67111708799474	0.0952107958909025	0.983287199157704	0.0595624317836114	1.15513203956838	0.248258130129721	0.774913770970657	0.0302049725240124	0.610546230285814	0.541611524897481	0.881480367326754	0.512445505614005	0.869393254780324	0.045578159433817	1.06968313378645	0.284968750168828	0.924362266770805	0.029357459259599	0.626649785413662	0.531003772871492	0.963912248508177	0.683739012174313	0.933255104991432	0.215449842558882	0.754822162038061	0.342617943675105	0.849920206842482	0.115366689966575	1.92194894216462	0.0555893193664284	0.697119733031382	0.0608251084162451	1.07178479606027	0.28470551199453	0.93183227901619	0.157638428618877	0.85926160495762	0.076606109548454	1.60688819488243	0.109160585950538	0.928585448014494	0.0545415815503302	1.07192099714162	0.284644430620345	0.999966211910313	-0.0779596842314657	-1.37660868442025	0.169692832571256	0.771384958683453	-0.000616439302538972	-0.0116260616451838	0.990731930370778	0.997093093070613	0.237479718780127	0.742030991808107	-0.0775766633522209	-1.67816882354449	0.0943854056815101	0.843507413208908	-0.0773432449289267	-1.5587347160385	0.120147415044468	0.808970736621694	0.026375435659935	0.492688341239591	0.62260392066666	0.915685263993994	0.0390287402936456	0.776167737454573	0.438279596796118	0.843276774511204	0.740092208344246	0.928781433262524	0.000794911043953933	0.0188768948594966	0.98495218894118	0.999067426974908	-0.0126533046337105	-0.279965435736132	0.779702696970781	0.974769142072727	0.0434709343640441	0.826545866513866	0.409176699658463	0.856538835487788	0.0248459554658069	0.475884649509985	0.63451625474677	0.934991458865806	0.71040653493379	0.937837546371243	0.0283678509676668	0.677140261973293	0.498857013891187	0.946012350486691	0.0186249788982372	0.403671098684192	0.686753251696706	0.989161950712957
ENSG00000177173.5	NAP1L4P1	ENSG00000177173	processed_pseudogene	1157	NA	-0.0416241534910502	-0.33881220739955	0.734868388681855	0.944278596143393	-0.0276288491776418	-0.237234200241394	0.812555159474634	0.961893808460944	0.943276438020758	0.986407423490927	-0.025455048662442	-0.258479273695769	0.796124386293028	0.974707991974146	-0.0139953043134085	-0.129573381589272	0.896946893120803	0.988603337175739	0.031798257973591	0.248834950964962	0.803572633359471	0.985584609445454	0.00407631035673539	0.0309191865726468	0.975344153077697	0.99944893549262	-0.0122479441579922	-0.106494781024532	0.915224870576044	0.999853323723666	-0.15547370150931	-1.35496166838479	0.175932326921697	0.798902166745843	-0.0519775096841977	-0.474489154736023	0.63532127731751	0.954486974147249	0.367927133528116	0.912692808721029	-0.123718260483459	-1.34685592800373	0.1785261520501	0.975018450379982	-0.103496191825112	-1.02194845106868	0.307211214119345	0.999678194031138	0.0374818510568712	0.314467948505852	0.753273394344221	0.993633176152145	0.00537230828714746	0.0437741278785942	0.965098803617272	0.999311711888286	-0.0142133420456579	-0.133176173660477	0.89409791784323	0.999896068734794	-0.0993892299303323	-0.848861900910218	0.396121413044567	0.863890635103481	-0.0389064081122359	-0.348371333958971	0.727620257957146	0.944114831264991	0.688049051965163	0.926514326560758	-0.0710197574765502	-0.74543023740409	0.456152000469996	0.963538440096397	-0.0604828218180964	-0.570055706137166	0.568742823822591	0.969004631335204	0.975609790133278	0.995233196164791	0.983938995102342	0.997423614251795	0.990047729365944	0.998976307475775	-0.0381619491430125	-0.308238852146398	0.758121302163572	0.976084491721985	0.0308106271963082	0.265488498350822	0.790821306133469	0.988281698226597	0.80446888160369	0.985645073792508	-0.0575843808668564	-0.590385462764773	0.555389268707488	0.991281152811336	-0.0689725763393207	-0.659589122914599	0.510039633064043	0.999966211910313	-0.179893208780669	-1.45937139468229	0.145542893477678	0.752521035333443	0.0185325054870708	0.160960028526092	0.87223670984182	0.977189545094427	0.155322185011537	0.681328311375838	-0.191833656361718	-1.92220700564473	0.0555537954043232	0.801814693156504	-0.19842571426774	-1.83903306760733	0.0669303830730394	0.777504559716875	0.026861712896561	0.205788750793399	0.837099652510028	0.966857722197163	0.0408988277753938	0.334424852453587	0.738299609431639	0.94657304276539	0.94562046722512	0.987130652251992	-0.000705797389378607	-0.00690171473530289	0.99449797957778	0.99989274528268	-0.0140371148788329	-0.127512125817855	0.898623043334678	0.987775190660286	-0.0515090460403693	-0.414140557789852	0.679078510135698	0.942237184421169	0.0312744846187778	0.256673243552944	0.797613740783426	0.968879735124274	0.745438052998165	0.946308565651842	-0.0710678692959485	-0.72261820132762	0.470497094088711	0.939836199994775	-0.082783530659147	-0.763559469444878	0.445752979582278	0.966478766403321
ENSG00000143061.17	IGSF3	ENSG00000143061	protein_coding	7400	3321	0.0348706337818831	0.977037331624169	0.328939935557951	0.787336994896755	-0.0316856296983438	-0.926609879647105	0.35449743194594	0.806305923827744	0.108365877946657	0.529716352465153	0.0470378400944992	1.61491825039539	0.10684640403227	0.722171576135359	0.066556263480227	2.11117369894541	0.0351656439830186	0.569354116956698	0.104949825353215	2.90321101317243	0.00382777759412148	0.376619655683139	0.0610431164723807	1.64994971791998	0.099470607338985	0.99944893549262	0.00978528900457627	0.300821416933982	0.763653360542509	0.999853323723666	-0.0517986109996943	-0.774885267984486	0.438708312696426	0.925235781665302	0.0116042005195272	0.183189933792649	0.85470998368313	0.984284926665185	0.538877559689835	0.950934887924974	-0.0551292965299831	-1.01328573801198	0.31132492169466	0.990585451561976	-0.0634028115192215	-1.07814574811684	0.281395715498858	0.999678194031138	-0.0512627018171943	-0.749446024429141	0.453877908385753	0.972865772781619	0.160772841222287	2.28557988387843	0.022621696948111	0.883604364450207	0.184879489646095	2.97938051905331	0.00300304039003335	0.822000484213093	-0.0261702177916941	-0.440468503484182	0.659674324897313	0.949376434393146	0.0213168200635165	0.37865000662995	0.705012376727623	0.938954828643959	0.67625494245965	0.922089320700644	-0.0325920736916451	-0.656052684606585	0.511911128209957	0.968832522439477	-0.0474870378552106	-0.884591784841011	0.376547732208227	0.938299222325889	0.137949683285631	0.644006328758165	0.165785811575494	0.719753714657174	0.0309516266560487	0.501210041629708	0.00676075718572593	0.0943543305166765	0.924892682006288	0.993611267408491	0.0395151374131512	0.590574814876818	0.555264095695319	0.965498973190305	0.790724389114191	0.984832818575998	-0.0178829168045771	-0.313196441870469	0.7543552002388	0.995515974734416	-0.0327543802274253	-0.542075016637412	0.588182016464449	0.999966211910313	0.105299060839574	1.52739532855189	0.127750289814028	0.737325402353744	-0.00413208985466925	-0.0628184619012747	0.949954245202185	0.991734771757102	0.153370246824618	0.679799914432976	0.107728530570768	1.89605680708281	0.0589408958996577	0.801814693156504	0.109431150694243	1.79695655070041	0.0733806791499028	0.783926549161727	0.0317813981763959	0.776698490454535	0.437966816511988	0.849335621087343	-0.00937331914745281	-0.241781384834634	0.809119658174673	0.963811356695622	0.482245986181958	0.834623789075137	0.0378471772737538	1.17304690099355	0.24173193610058	0.847004268257121	0.0411547173238487	1.18697366879159	0.236204953378303	0.842964324084961	0.0820264763100129	2.62994764655121	0.0089975158550629	0.389986068592091	0.0379102455430532	1.23931998857655	0.216232972861629	0.787486808035125	0.0294458317905294	0.573342423906797	0.0583240191038716	2.36540204206747	0.0186688080607379	0.703028282276699	0.0441162307669597	1.62178252347857	0.105940842860546	0.909957909755123
ENSG00000134247.9	PTGFRN	ENSG00000134247	protein_coding	6352	5738	0.050113771096574	1.76147251544713	0.0786619154714991	0.532159378808	-0.0124263369742959	-0.455876940209257	0.648641536167602	0.919807347671764	0.0378104145296156	0.377075144748322	0.0560564633212346	2.43024386636561	0.0153765202361272	0.520888765943915	0.0625401080708698	2.48864084625333	0.013090211123316	0.482720240562036	0.0273799625572786	0.943822311421403	0.345636009146462	0.90044289284525	0.0124435935828609	0.419768960969795	0.674802790228578	0.99944893549262	-0.000933700793533728	-0.035964394753535	0.971322535895956	0.999853323723666	0.00631863322783309	0.155911796803182	0.876154229812219	0.993456793885266	0.0192433240918008	0.496934650025106	0.619414535943136	0.953001787206741	0.870833963384554	0.986980561340974	-0.00568320872101655	-0.173059116357451	0.862662293600222	0.998349514608545	-0.0129246908639677	-0.361196141343891	0.718078134923493	0.999678194031138	-0.00704565889175226	-0.167568783403459	0.866978178041341	0.998752126000907	0.0545131387854049	1.26602753708556	0.20598746145621	0.964812987943269	0.0581524981909817	1.53810165379509	0.124541623932524	0.993812894110413	0.0394166858571078	1.05520208615258	0.291537745359034	0.804895540376602	0.0309181707774772	0.865331596689314	0.387023612516322	0.816250879566856	0.544559868408965	0.884319277039336	0.0233746297972408	0.753800654534312	0.451111086767677	0.962250794581178	0.00849851507963061	0.250752615297426	0.802046776695501	0.987123212720262	0.325227932124481	0.794632325359985	0.599464602960901	0.915816430233422	0.645866117060843	0.946762723021725	0.0339402699002946	0.731879823744561	0.464831410220116	0.931659879790062	0.0304198416537743	0.697133865718019	0.486276040932544	0.959951186475849	0.7295803408505	0.98295235720944	0.0143921949865227	0.390772129956629	0.696250868223956	0.993206186365884	0.00352042824652032	0.089736662643734	0.928558263672888	0.999966211910313	0.0664165884389729	1.71378611311355	0.0876342573145328	0.696081219374109	0.0204767317540669	0.559597217694037	0.576185208245386	0.904952669223778	0.198074416608837	0.720220279508376	0.0539686540692543	1.70552765077553	0.0891608619266672	0.840044969748126	0.0459398566849059	1.34809834355656	0.178676503791959	0.839406525257076	0.0708035840395833	2.33836354404725	0.0200447817793621	0.382184137613294	0.00250850622429136	0.0874359199360981	0.930385085177786	0.989233459411978	0.0149754248456194	0.314016254265383	0.0691834327535516	2.8959243565891	0.00406569595729525	0.502984459781168	0.0682950778152919	2.66179397551648	0.00820402923750121	0.552658331458404	0.0403882576141407	1.45307005679609	0.147289744968758	0.704204252806778	0.000127123547247892	0.00463919605662216	0.996301672519549	0.999408608768253	0.187704114072228	0.755005578769127	0.0403083841420346	1.82944378289903	0.0683602692028882	0.799489694394571	0.0402611340668928	1.65669724461458	0.098666421230455	0.905364453918022
ENSG00000134256.12	CD101	ENSG00000134256	protein_coding	3828	9398	-0.0644606315029434	-1.03505478088901	0.301055553448052	0.770469376102701	-0.0645816595575756	-1.09917295549013	0.2721284451655	0.758093654517679	0.488610916381117	0.833037720463861	-0.0340805020879946	-0.665293176047782	0.50611490100578	0.921766682764374	0.000121028054632225	0.00221500806216035	0.99823340853623	0.999241314816789	0.135711145276285	2.1365913414429	0.0330305017466591	0.635220735733976	0.136377651199414	2.07767814952336	0.0381588458253348	0.99944893549262	0.0704452566760758	1.21547192497747	0.224657188511894	0.999853323723666	0.0439194190084471	0.517110223889661	0.605267031719114	0.962891181543859	-0.0277528953585024	-0.341838485736853	0.732590410318781	0.970001212026892	0.632693172128009	0.966694930879188	0.0642991265525399	0.930457530834573	0.352501843612478	0.993938495862186	0.0716723143669494	0.955578349107162	0.339664587935026	0.999678194031138	-0.0317672317251174	-0.356327039097986	0.721719114935214	0.98987208189066	-0.00575033419576085	-0.0634903818713266	0.949396858055245	0.999311711888286	0.00876422770244769	0.109695065021459	0.912687244738243	0.999896068734794	0.0941631018910467	1.2277845444343	0.219760063961857	0.75169670885862	-0.00812831056332774	-0.110395986383329	0.912113138258655	0.982313191546686	0.289314618089802	0.763348227347751	0.0983898269764161	1.5383549628747	0.124215273238144	0.848167626805185	0.102291412454374	1.46759428493516	0.142467170093464	0.877395447534186	0.401231675117555	0.828075837742995	0.24267389202727	0.773457857480929	0.132480886859114	0.703943083756221	0.0252170289094894	0.275338301417792	0.783251907002585	0.978223675087604	-0.035386008156466	-0.409904917186612	0.682177543925207	0.979388357629672	0.731499796256623	0.98295235720944	0.047732696469525	0.650878079291764	0.515637469513203	0.990772229055939	0.0606030370659555	0.781625567212215	0.435070656140435	0.999966211910313	0.0601449335651653	0.656294183389139	0.512154125986571	0.9173357068841	-0.0507779576674355	-0.58384314948241	0.559778690584546	0.901138711370791	0.390394435168927	0.816942278039931	0.0905112515253224	1.19884525327826	0.231561373245406	0.921595411610131	0.110922891232601	1.3734545583713	0.170669629808221	0.836828566420087	-0.0264345573552139	-0.41551766331256	0.678068856382769	0.930752882627119	-0.0394362719710991	-0.663046499746234	0.507825026682188	0.872482799262643	0.802795102443752	0.949917527381636	-0.00107770055779585	-0.0211664583400738	0.983127310662004	0.999022597181338	0.0130017146158853	0.242542572771376	0.808530430938192	0.979007025622633	0.0178190237906891	0.286902218796228	0.774392872865168	0.959494901014734	0.0423075108165525	0.699248558223996	0.484959355096344	0.900417185130509	0.770885038652727	0.953193694037561	-0.00798197682106083	-0.161118970134428	0.872111935885404	0.986661717355399	-0.0244884870258633	-0.453515529911547	0.650518065324923	0.987722890817288
ENSG00000116830.11	TTF2	ENSG00000116830	protein_coding	10181	8458	-0.0212758362165761	-0.569415127462055	0.569285126491608	0.897255981059521	0.00167105025135989	0.0467605835615168	0.96271942612231	0.99277911243343	0.75853904036609	0.93368520707241	-0.0239164790447269	-0.792605871050315	0.428316178368124	0.906558571753469	-0.022946886467936	-0.695810883444708	0.486813616587116	0.910563999674757	0.0221759534208506	0.570864046376564	0.568303102364383	0.955238919517923	0.00835827273908448	0.210577247942829	0.833287844029034	0.99944893549262	-0.00216497870777277	-0.0623855225061536	0.950276295630256	0.999853323723666	0.0208200644807143	0.512585408120869	0.608427282199251	0.963984781188287	0.0153262521767805	0.395367844555434	0.692709934059858	0.963256817908688	0.871291901692615	0.987026656887189	0.00800172681903041	0.243233083421627	0.807906504278488	0.998349514608545	0.00549381230393381	0.153269150539747	0.878236815004357	0.999678194031138	0.0322549308544978	0.759504917695398	0.447844558420931	0.969871801585214	0.0248435095058232	0.57074622223946	0.568382282664887	0.995305292351479	0.00970717302073831	0.254237430934252	0.799397700792987	0.999896068734794	0.0175774154438784	0.497544230385703	0.61889322885885	0.939452077229116	0.0168975560216173	0.500924263077213	0.616513021330518	0.910916132624251	0.853280539230922	0.968364280517811	0.0044525676938394	0.152864658190266	0.878529711639626	0.997170553879306	0.000679859422261044	0.0212266693842302	0.983068243165256	0.999208465992641	0.547016366816132	0.886705469337116	0.554357417245193	0.902560497033584	0.817894966406746	0.976676079913112	0.0282645676138472	0.606445822525904	0.544691942953301	0.946528729023012	0.0353029422097417	0.808702836417569	0.419347313611973	0.948979270603357	0.715060299230624	0.982517219884791	0.00538756369617864	0.145383785053228	0.88450825517283	0.998085509707473	-0.00703837459589449	-0.178855863896287	0.858175443159864	0.999966211910313	0.0847270253158726	1.82414673476814	0.0691566391332613	0.670699054745511	0.069498131970319	1.58962275662452	0.11300704905757	0.620724019606654	0.156969753248042	0.683184110493961	0.0422138140846209	1.1109185881093	0.267518485331465	0.922475609568354	0.0152288933455536	0.373366250621449	0.70914806261337	0.972238763064732	-0.0129465231877789	-0.298382747850874	0.765623753132975	0.952403390550198	0.00600093744058747	0.146268180883182	0.883810839373014	0.980214618989126	0.874190851581836	0.969418937869049	-0.0168480135173272	-0.492878897568335	0.622468169908447	0.955841341038326	-0.0189474606283664	-0.51579987989981	0.60638539484006	0.947214338326724	-0.00876696959258001	-0.207572828239848	0.83570878133754	0.973753498667002	0.0412884409746141	0.988772146318717	0.323602122392697	0.837656906551729	0.362698811522796	0.831081769165245	-0.0338290580558386	-1.00265028714034	0.316865882597177	0.909437703862165	-0.0500554105671941	-1.35362678003649	0.17691366203005	0.930767242634599
ENSG00000215930.1	MIR942	ENSG00000215930	miRNA	86	100126331	-0.166370392469644	-0.912693012752766	0.361766410496232	0.807363867425671	-0.27726459283736	-1.57274331273287	0.116299389178529	0.589306810472075	0.290954067908323	0.713701127693075	-0.00406019315290839	-0.0275049465589454	0.9780660062159	0.99848516938581	0.110894200367715	0.685800001094851	0.493101106892768	0.912794062978641	0.293041399444502	1.52735176170422	0.127194514849178	0.787145335912939	0.00742108976304352	0.0377090314582391	0.969932074574662	0.99944893549262	-0.141928057749228	-0.820922172452839	0.412011864802495	0.999853323723666	-0.154310110287613	-0.856098390781203	0.39228018132445	0.913738136498138	-0.142752078659757	-0.827479732793867	0.40828943659693	0.918415093104973	0.640838063932597	0.967372885277378	-0.0447516700847411	-0.308555666772011	0.757764757291857	0.998349514608545	-0.0115580316278559	-0.0725706047714017	0.942171654199281	0.999678194031138	-0.151505761709353	-0.811917266947017	0.417156446183722	0.963661459005123	-0.143402265245768	-0.750827243747885	0.453046737473194	0.994979570822986	-0.0697996704972495	-0.415549933627934	0.677885315517901	0.999896068734794	-0.104613670228446	-0.577005021345321	0.564040435445195	0.926115516128604	-0.071524758329603	-0.412152276868566	0.680298805517436	0.93091245188301	0.842369914758718	0.967351448965757	-0.0437084080469163	-0.294325319694246	0.768558260617492	0.9930362188832	-0.0330889118988426	-0.201087246749626	0.840663218202862	0.991875893134725	0.428516643775555	0.841128777235965	0.905348230679961	0.985779008339648	0.944091339671939	0.994435912230599	-0.314241336352737	-1.68236974779609	0.0935707076907422	0.746926682238396	-0.193771829859492	-1.10056070543847	0.271998206743577	0.928867662511785	0.243955920260022	0.899007180471422	-0.184921993035162	-1.26057925102068	0.208467687743323	0.948075093831351	-0.120469506493246	-0.76183544452494	0.446775733458724	0.999966211910313	-0.131847465734249	-0.682254952847383	0.495621136770215	0.913639144549971	-0.132567788268727	-0.729248101110603	0.466437190381509	0.867688827005019	0.730633535792515	0.93520531141192	-0.047286021434274	-0.301449540523913	0.76328656061541	0.984205956574073	0.000720322534477125	0.0042457038014837	0.996615341417461	0.9995470018657	-0.203817134918095	-1.02391333759095	0.306725634600219	0.777245118645089	-0.303018161129857	-1.58466699856744	0.114126844186348	0.581089579656191	0.286122416479297	0.720067410786596	-0.00832841906180487	-0.0525988906837025	0.958087425911749	0.996141767916303	0.0992010262117615	0.584591563431411	0.559274805815091	0.937547397460766	-0.202269206614452	-1.07381260744365	0.283802850201441	0.795920474481729	-0.0268900493213689	-0.145883371598401	0.884115205694428	0.986114285214844	0.45662401001465	0.868242479902802	-0.185484007997055	-1.24975034976142	0.21239887000003	0.871211204368989	-0.175379157293083	-1.06866772503424	0.286111637600511	0.952349579341958
ENSG00000134253.9	TRIM45	ENSG00000134253	protein_coding	4368	80263	0.0556324941874228	1.84074503067621	0.0661468823286257	0.510309417115661	0.0169664026327413	0.582583399149561	0.560390149862937	0.892808700675582	0.151163025061495	0.583050980151214	0.0458302482227877	1.86401945126774	0.062799995668213	0.651526083668232	0.0386660915546814	1.44464374497794	0.149074028006339	0.755047030617817	-0.0136941456001883	-0.431160528923901	0.666504744746599	0.969318454933887	-0.0520513362664081	-1.61725357848291	0.106343135374573	0.99944893549262	-0.0452193738394065	-1.6038119975721	0.109274022298943	0.999853323723666	0.0616196620191489	1.71455392021365	0.0869359770181257	0.719031825178522	0.0630234425494589	1.83132815044596	0.067540095047729	0.741854840875969	0.138754477541719	0.822818505872541	0.0230355151337738	0.784854735040496	0.43284304989325	0.99580908176734	-0.00140378053031001	-0.0441960363118891	0.964762633488068	0.999678194031138	-0.0262834976939253	-0.697797773184665	0.485570086961675	0.975274343921943	-0.0264089490481613	-0.69032909233286	0.490250343513799	0.994979570822986	-0.0129758633908455	-0.385702252263073	0.699851492507786	0.999896068734794	0.0535849812076888	1.65072149183767	0.0990478078643827	0.601034094038339	0.0515223865630867	1.65193242403852	0.0988006294285214	0.571414175979135	0.176628307253964	0.666459363036011	0.0256009156943152	0.949619602383484	0.342489383043814	0.940985915888455	0.00206259464460207	0.0698897171450873	0.944292667510361	0.996208541166851	0.201554239896086	0.705941758257661	0.492785470908413	0.881499940683136	0.533742372714017	0.915971591750342	0.0851602035511003	2.24541432496209	0.0254928327423694	0.612917214122711	0.0917061152423911	2.57756724953444	0.01044243758503	0.667947848151254	0.0269492969774597	0.715489022567284	0.0271652897121579	0.884815739570811	0.376984637622733	0.979797570625907	-0.00654591169129071	-0.204282127485905	0.838275952248705	0.999966211910313	0.00113925315560427	0.0276417569946203	0.977966847726104	0.997743813492402	0.00326007902135967	0.0834730502930061	0.933532869625312	0.987872298369905	0.996157919823	0.998893976143725	-0.000826552232932234	-0.0244997207173748	0.980470762121057	0.998823819253376	-0.0021208258657554	-0.0584288612528049	0.953447178882413	0.99639556025046	0.0307081307216148	0.971971354351155	0.331871076608606	0.798159295069408	0.00439593202487361	0.146267359605273	0.883811487106055	0.980214618989126	0.525807212482958	0.850687055443957	0.0279547608933269	1.11100568887805	0.267478851094527	0.857016066010679	0.0263121986967412	0.981166645137743	0.327324643101182	0.880306271238918	0.0114855620757181	0.346251074206221	0.729406096650912	0.952081349895482	0.00979414544727838	0.298837337917115	0.765279028927422	0.964145085384026	0.936171286155777	0.987555671527571	0.00560362185784175	0.21108152123245	0.832971978718965	0.983333305006986	0.00169141662843971	0.0582577162641179	0.953583627103426	0.996847435894874
ENSG00000271427.1	RP11-188D8.1	ENSG00000271427	lincRNA	575	NA	-0.221120069830761	-1.79261365943354	0.0735326057298395	0.524704491538938	-0.236391406123953	-1.99081355014946	0.0469493493937439	0.438316916797133	0.104232443775134	0.52358091259336	-0.073643598767434	-0.729153727198228	0.466187990646738	0.912973199588207	0.0152713362931925	0.139861872804206	0.888815525895955	0.987656625827654	0.109257436169542	0.835827308127654	0.403580983870339	0.920092340328588	0.101893409674639	0.766437037494103	0.443714295827355	0.99944893549262	0.0436332989514054	0.370672996896461	0.711010015335109	0.999853323723666	-0.108024103134951	-0.818944089795848	0.413138768664639	0.919995984188177	-0.0851415866229634	-0.669080732125216	0.503697619536611	0.935454475223465	0.696940000913268	0.97464317412504	-0.0669440402331298	-0.620511350551584	0.535152638810107	0.997724399739102	-0.0228825165119879	-0.195628520810953	0.844966210729078	0.999678194031138	0.158613970531524	1.15728159120845	0.247611188246892	0.941732093274903	0.257551862060164	1.84550956483516	0.0654488417476169	0.945607879896201	0.18158477910925	1.47243301228926	0.141419069554488	0.994393405101825	-0.156514025629031	-1.19653669091759	0.231715119504481	0.763169513452193	-0.168576268690287	-1.33665798469448	0.181578643330778	0.673626619561043	0.356305295763193	0.7978544189971	-0.0573228957885112	-0.525195563904876	0.599540514111812	0.98048625674842	0.0120622430612559	0.101269722431409	0.919352665692719	0.995782272717186	0.4255849382218	0.839005717903877	0.257486207529789	0.781863825408461	0.581159424617224	0.93000921321554	-0.147351092900631	-1.00009198267789	0.318097568818533	0.893066425678332	-0.12199853502488	-0.872836084755545	0.383472675471941	0.94471439550133	0.576680789397934	0.967580225698622	-0.0676033054007286	-0.575539584299941	0.565370057753671	0.991281152811336	-0.0253525578757515	-0.202698969952307	0.839512095290491	0.999966211910313	0.138797219529865	1.10165200581765	0.271524488377129	0.827485030167826	0.0724307763909458	0.607715463428303	0.543850762268533	0.895878649943729	0.544936480435649	0.878944605881637	0.0946953930247527	0.924311659194132	0.356088252806705	0.939326179848441	0.0663664431389196	0.598563296512842	0.549930348536203	0.946371865592842	-0.164261086989716	-1.36076492926897	0.174639717664633	0.675200598527685	-0.170005555914974	-1.48201508129809	0.139417083249402	0.615710575668643	0.28663844772208	0.720515706448682	-0.0549975264404311	-0.568194795641666	0.57033888317542	0.947380188822971	0.00574446892525768	0.0560888541657569	0.955309469195566	0.993692035949884	-0.126519056773679	-0.934402273662619	0.350876845282492	0.830311170296606	-0.148845233512089	-1.10932839167314	0.268211208870835	0.81382677524834	0.513855695292114	0.887201762391218	-0.0351837024186363	-0.324171148787957	0.746042257402758	0.974665529785285	0.0223261767384098	0.188119002171485	0.850915446660992	0.994129166108277
ENSG00000198162.12	MAN1A2	ENSG00000198162	protein_coding	9667	10905	0.0246580407739481	1.78534910601941	0.0747039545164543	0.526599889130975	0.0170913529206634	1.29094996717791	0.197212528026199	0.694006313016457	0.195826340776104	0.6286937348379	0.0128915726907578	1.15648051266899	0.247938174190742	0.829633500958012	0.00756668785328465	0.620094540799576	0.53542828849207	0.923484552480616	0.00620867097905219	0.439615233357321	0.660372292542921	0.968623924412804	-0.0027244197427521	-0.188254534810637	0.850740049070171	0.99944893549262	-0.00514727167975396	-0.404995174484979	0.685623294450409	0.999853323723666	0.0097589961614662	0.576328540837661	0.564606139717786	0.95377859867927	0.0274016056978671	1.68002460330546	0.093465548447366	0.770086015823823	0.213645848875629	0.864423889438385	-0.00489738712825064	-0.35878808655204	0.719877609721508	0.998349514608545	-0.0176426095364009	-1.17578547964251	0.240140203842351	0.999678194031138	-0.0409292546029418	-2.31896804047115	0.0207269218498543	0.707305180515725	-0.0214224431652158	-1.18919946702427	0.234824797996621	0.969399718571107	-0.00129732188739127	-0.0818407217556023	0.934800184498023	0.999896068734794	0.00872864933626258	0.557871807059144	0.577032275501558	0.92987760132864	0.0352346624198174	2.33551741126672	0.0196746423731805	0.335254875278426	0.0422336958882496	0.432602909859752	-0.0108839690580218	-0.8454977266034	0.397995030792975	0.951900095770471	-0.0265060130835548	-1.86036818689778	0.0630692304294032	0.823652947699344	0.0414421902865346	0.477544675801332	0.0226583304116399	0.485624047046211	0.0348961366757297	0.514153311227404	-0.00111115864677981	-0.0584105437191078	0.953461739419465	0.99526237417691	0.015432060929707	0.856465871653269	0.392445446804351	0.94826794229556	0.522212308688631	0.959767431540265	-0.0111841414815429	-0.7483007349348	0.454881567434593	0.985287276370826	-0.0165432195764868	-1.02510949074876	0.306163620400161	0.999966211910313	-0.0215926451630249	-1.10775352886181	0.268884206929797	0.825919851766416	-0.0234630594077881	-1.28053701085005	0.201377341311721	0.71391597525563	0.402103286408577	0.821459156884215	-0.00690563449121393	-0.437363896343701	0.662171175455905	0.97529295910735	0.00187041424476321	0.109333602867515	0.913013346481842	0.991568767447015	0.0187435825368729	1.29886682043758	0.195016689952132	0.694210733157842	0.0164587655460008	1.20124877119407	0.230630366659333	0.718377240219735	0.380533606488638	0.780012954217297	0.00800746233418168	0.705651652441177	0.48096672596529	0.925827733285677	0.0022848169908721	0.186683966094247	0.852038357863077	0.982400876321127	0.0213481284649316	1.43331571371738	0.152849063916396	0.70856038861695	0.0207770600920553	1.4131165501635	0.158698061555101	0.752173105769298	0.286200396013249	0.809227772416	0.00852178493211185	0.720205094836172	0.471979075526991	0.940063124685671	0.000571068372876366	0.0438247241106981	0.965074397185406	0.998694147944269
ENSG00000279513.1	RP4-675C20.4	ENSG00000279513	TEC	1492	NA	-0.0464959482787843	-0.756192907787887	0.449826946632607	0.847771220632378	0.0198636926750673	0.338763626116004	0.734904970719179	0.943329255493713	0.46573052244067	0.82041217208762	-0.0676002524178191	-1.36761247324109	0.171937951075408	0.776475243692349	-0.0663596409538516	-1.22436356995828	0.221290132879035	0.81146099061307	0.115764047824289	1.82253493531511	0.0688657505500276	0.723748016374904	0.0959297601942321	1.47568983310519	0.140545760516502	0.99944893549262	0.0389491680868053	0.690264641904491	0.490290782114247	0.999853323723666	0.0477742588750756	0.714955222470101	0.474910784451914	0.9338890012072	0.0710613710720635	1.11849215873846	0.26379799425352	0.864082006678379	0.534235327352553	0.949912662841671	0.00678610168541614	0.126592111453236	0.89930490201489	0.998563601226758	-0.0232871121969879	-0.395563914595076	0.692565336429606	0.999678194031138	-0.0743126247915729	-1.09093537708585	0.275732895390823	0.948007538844725	-0.0702899649063787	-1.00060226302996	0.31741667067697	0.984009947856856	-0.0334733207679469	-0.545371950802643	0.585696825204736	0.999896068734794	0.0325453531315856	0.50373184711349	0.614538992596094	0.938949183050521	0.088649725452905	1.44245345269002	0.149426148979794	0.632617751762248	0.327916961689571	0.783281682824638	-0.0208630675566452	-0.393954076278761	0.693682228736683	0.987918111026486	-0.0561043723213194	-0.959450611366357	0.337518176978686	0.929770113060189	0.23020330804436	0.72950607544545	0.557828107393298	0.90344791267804	0.925999250823742	0.991233179108704	0.0472594102842398	0.632359180613811	0.527649146437287	0.943214536294189	0.0595615355356624	0.854869591785733	0.393327188313629	0.948288449255374	0.688505031696791	0.980476392215602	0.00843646497569843	0.143926716624398	0.885657701197046	0.998153701334198	-0.0123021252514226	-0.195330904442524	0.845270333738676	0.999966211910313	-0.0543406900082671	-0.77576751774703	0.438517066519244	0.897467953266413	0.000324467542098968	0.00492167822712304	0.996076461296699	0.998570969868623	0.627390854017465	0.905770960524577	-0.0544892039021308	-0.959899618041837	0.337900905941832	0.937132975123265	-0.0546651575503661	-0.888726778415397	0.374884899349904	0.915068051820207	-0.076898239044359	-1.1886580553025	0.235542240957048	0.725514737923333	-0.0126657018373894	-0.2072854894552	0.835931715992701	0.970515613214781	0.392535075838184	0.786132946553375	-0.0685375289707686	-1.36144061133521	0.17442289085366	0.799314817474819	-0.0642325372069696	-1.17331130036611	0.241629343029679	0.847478631267319	0.0487175626658101	0.767007697463721	0.443703352743449	0.870317588378776	0.17307796716028	2.7764643524543	0.00585446258342968	0.45835990862445	0.0113222469816464	0.478274517241373	-0.0597826814244391	-1.19116873206897	0.234561811546966	0.885183933661688	-0.12436040449447	-2.24417104706739	0.0255785999793081	0.860754011638597
ENSG00000183508.4	FAM46C	ENSG00000183508	protein_coding	5751	54855	0.0339609338200163	0.332824146021512	0.739381959278105	0.94520578659803	0.0393665413755232	0.404651251993258	0.685876446859015	0.9306202819665	0.915325517958474	0.978336471837369	0.0192839207849992	0.235711444935773	0.813735843017392	0.977984504689981	-0.0054056075555069	-0.0601052446759353	0.952091598275239	0.994756801603024	-0.154224891466285	-1.50051350141925	0.134001448766958	0.794119928669223	-0.0565501316028779	-0.535033976007312	0.592822327214852	0.99944893549262	0.0218714604993505	0.238673631108147	0.811438966274921	0.999853323723666	-0.185169425062569	-1.65297297917686	0.0988519199454117	0.734042684453039	-0.11258043782939	-1.05026870901965	0.294011314254402	0.882373056159118	0.25490731013779	0.881460091334369	-0.104820259320696	-1.17905806558292	0.238834137898656	0.983776590194506	-0.0725889872331781	-0.733427738458763	0.463579913350081	0.999678194031138	-0.0262923076763419	-0.225962063064524	0.821306765474267	0.995559759832608	-0.0255714005494362	-0.214792241609473	0.830001231323001	0.999311711888286	-0.0141750267960188	-0.137910779582681	0.890356382675494	0.999896068734794	-0.0840516777110331	-0.827618865140466	0.408045073529501	0.870234030913579	-0.0512409706460338	-0.527247165720327	0.598115946681053	0.904345349826317	0.708489648383425	0.931148073419678	-0.0401948213760283	-0.486932884113905	0.62639138011053	0.983221492744411	-0.0328107070649993	-0.356005420306356	0.721896853595297	0.980177867019254	0.542004572396025	0.884655313765058	0.827734681648634	0.967568095222782	0.926905377907228	0.991392472050018	-0.114892670079532	-0.95975658571887	0.337975153671116	0.900756137943358	-0.0666856525041765	-0.59131196735891	0.554770833370247	0.965496427282042	0.631371597142356	0.97402091023648	-0.068390545879884	-0.735509054565796	0.462620386800806	0.985987645551113	-0.0482070175753558	-0.475784754550432	0.634585006099681	0.999966211910313	-0.276190685281236	-2.15018618211278	0.0323653678402822	0.57602385171282	-0.188315199464781	-1.56833241610172	0.117891664325016	0.625622151406671	0.0944764765197132	0.613970075715261	-0.153161970493279	-1.47788428959129	0.140517935490983	0.876966449186224	-0.0878754858164547	-0.781322742258653	0.435248686598695	0.924762165203323	-0.0241921738334655	-0.222224498149387	0.824294825161996	0.965277243481926	0.0380218336257478	0.370760831269658	0.711085113296374	0.937940444579165	0.789696703360636	0.945418266297349	-0.0496847931399133	-0.589870816729133	0.555732910574461	0.943599836145374	-0.0622140074592133	-0.676093784312682	0.499517449102592	0.92673189621609	0.0280418552523694	0.257260576219393	0.79716077886324	0.965423479917222	-0.0606130238826134	-0.561427286767489	0.574941574375201	0.923607590873174	0.640211453977604	0.920081690819386	0.0658222610862168	0.759087428466632	0.448417090397513	0.93552425946962	0.0886548791349827	0.928140742351748	0.354109440209997	0.958118500958042
ENSG00000196505.10	GDAP2	ENSG00000196505	protein_coding	10496	54834	-0.00501280877562888	-0.362084400792187	0.717414993444546	0.939458618791343	0.00579783502921127	0.437525788608028	0.661885724226896	0.923114146220728	0.674296179951411	0.905921948069941	-0.00830003417998662	-0.744019524155793	0.457151666193726	0.91162430099452	-0.0108106438048401	-0.88441121966472	0.376824483833282	0.877334680704171	-0.00695279403477499	-0.490577098101753	0.623902897621444	0.963456439358454	0.00297212391989928	0.204740042727551	0.837843874291833	0.99944893549262	0.00646758602731004	0.50909269840403	0.610871671074688	0.999853323723666	-0.000392451425253254	-0.0246552713173748	0.980338011625522	0.998703575958556	0.0174890092277863	1.14244656438304	0.253717545907339	0.861696784082978	0.356577480597275	0.909973458361893	-0.0122957406441683	-0.957783692143083	0.338550797975589	0.992560430671834	-0.0178814606530395	-1.26862042048169	0.205061336616745	0.999678194031138	0.00402107211411219	0.242249163642131	0.808668685671752	0.995559759832608	-0.00735161181215635	-0.433177612018742	0.665039172416852	0.998934276449007	-0.009057749430277	-0.607240449763706	0.543917024233447	0.999896068734794	-0.0072236477746049	-0.493826470777708	0.62151589117681	0.939668847512278	0.0136829776849714	0.972164347317794	0.33115773241445	0.791277401444437	0.276226492466054	0.751349919921254	-0.0157931930325807	-1.31215889781977	0.189707755363152	0.890022879630794	-0.0209066254595763	-1.57103827499235	0.116427988725193	0.86458129478994	0.458892025610238	0.854927077333532	0.974917123967678	0.995653877107501	0.573465115545408	0.928369244645662	-0.00741671761908527	-0.401367084758236	0.688444705526507	0.966735000021014	0.0135723163644513	0.777444400766904	0.437528721421485	0.951108387722876	0.391885403617322	0.937518212767096	-0.0162329729534389	-1.11330958553148	0.26649188986628	0.96827786071596	-0.0209890339835366	-1.34039620903553	0.181162977234882	0.999966211910313	0.00662175422206745	0.365545127236664	0.714970429978618	0.957473822789094	0.0275498101085969	1.61668554606115	0.10703105265802	0.613775475286382	0.208443043536961	0.72765022020796	-0.0104737695380898	-0.710034343066954	0.478250209595979	0.959485773927868	-0.0209280558865294	-1.31593568410056	0.189232639980375	0.842494284953498	-0.0081421779842143	-0.547093254145856	0.584733480342472	0.902716703458825	0.00546375603724137	0.387377776978487	0.698759394108629	0.933784573709955	0.559257377368592	0.863889186662466	-0.0117066017299609	-1.00149807113999	0.317414336366638	0.877667600298895	-0.0136059340214557	-1.07878898550431	0.281574147053497	0.862658578397739	0.00641857893904142	0.443887075638913	0.657456547757151	0.936559935949391	0.00456522144182837	0.320147174058438	0.749088211561857	0.961070589568092	0.904520402141376	0.981714393247626	0.00360133534695499	0.314255062237188	0.753553384584337	0.975393169244233	0.00185335749721304	0.146573468986987	0.883570934349593	0.99506484613591
ENSG00000065183.15	WDR3	ENSG00000065183	protein_coding	10275	10885	0.00391762554226379	0.200726968409203	0.840979316142824	0.9675147811839	-0.0201867759827938	-1.07909846617225	0.280972487247949	0.764031143272947	0.324046440701843	0.735900191566929	0.0164074854591773	1.03646336730896	0.300397437108931	0.854817340923369	0.0241044015250576	1.39793149882139	0.162644312594768	0.767233190818011	0.00948805289453116	0.473179281901846	0.636255409085312	0.964118667196169	-0.0102287032278084	-0.498727808129918	0.618151848525549	0.99944893549262	-0.0152800804290716	-0.8495436626403	0.395912725198577	0.999853323723666	0.0161572368726287	0.697696329149543	0.485633494159567	0.935320763732934	0.0246636363899554	1.11416763960792	0.265646943201602	0.864082006678379	0.537352797569949	0.950587361143578	0.0036568035502285	0.193799322173089	0.846397450666463	0.998349514608545	-0.0085063995173267	-0.415946045014746	0.677596065879761	0.999678194031138	-0.0418949083060919	-1.7540970084659	0.0799170125706459	0.842256989298765	-0.0443175168025372	-1.80268688648839	0.0719318213107762	0.945607879896201	-0.0242679873960107	-1.11353245649986	0.265917833842671	0.999896068734794	0.0163103499886374	0.778075817268163	0.436672236491022	0.881441846004373	0.0359796833409862	1.79782097010288	0.0724477281479541	0.51603832606878	0.190247845723751	0.6793346905548	-0.00139967149184252	-0.080246052547497	0.9360544261758	0.997170553879306	-0.0196693333523488	-1.03504837932531	0.30084742825797	0.928058280923842	0.0748480895597348	0.548668541218068	0.1597918118737	0.713843617839484	0.20528152829903	0.771126790175463	-0.00683776730326819	-0.263051278375606	0.792697361659036	0.979272030823693	0.0134813345230871	0.55183189358317	0.58148741076675	0.968655202224666	0.637094917601879	0.975083926086254	-0.0155040673834251	-0.749510177040165	0.45415368071015	0.985287276370826	-0.0203191018263552	-0.924475892476658	0.356005201418107	0.999966211910313	-0.00996564586430926	-0.397436783454532	0.691337127594708	0.954395447180819	-0.00670007799518515	-0.283157899091125	0.777257381916891	0.958149405743857	0.922456759295617	0.983884548781251	-0.00591414899583661	-0.287655978339722	0.773814400385519	0.984205956574073	-0.00326556786912412	-0.148143010972521	0.88233263454399	0.988608971283868	-0.00574565451236711	-0.277899413303063	0.781286684846258	0.95511787113792	-0.0298294343713172	-1.52099757893493	0.129345005176347	0.602390734685619	0.219982057683466	0.667415431055818	0.0136148431279525	0.831224572624955	0.406525192189392	0.903241768606608	0.0240837798589501	1.37402219935642	0.170490959829404	0.808840193584649	0.00910767060892109	0.443670013133293	0.657613313348036	0.936559935949391	0.00212031697558498	0.10465636925608	0.916721113227174	0.989940146028555	0.886304096374673	0.977346441716462	0.00780837657047948	0.478000264698796	0.633010297076609	0.964690627460566	0.00698735363333611	0.389101554954907	0.697487693654449	0.989863063004463
ENSG00000155761.13	SPAG17	ENSG00000155761	protein_coding	9552	200162	-0.0360780665607633	-0.381300991396541	0.703113359418694	0.93604551609488	-0.190154061779977	-2.09644207253618	0.0364563861481532	0.402411158162411	0.0632507973047095	0.450195024460445	0.079616732487165	1.051863282464	0.293279517529647	0.851403887774342	0.154075995219214	1.84306259403309	0.0658073054512888	0.652591908279133	0.179528218565402	1.66027812954428	0.0973750238119313	0.756645955079117	-0.00981226393105293	-0.0892864276390205	0.928883734786945	0.99944893549262	-0.105285206320242	-1.10433061455195	0.269885934448217	0.999853323723666	0.284597459944233	1.38789426291039	0.165676963895641	0.794869668613713	0.0128898501743283	0.0662139058466427	0.947229263690461	0.994242119014517	0.246148238544192	0.879052589475689	0.264856117499548	1.60726160308077	0.108513782934843	0.968162133846203	0.271707609769905	1.50498627669063	0.132846223698815	0.999678194031138	0.2329132767516	1.12586486961902	0.26066634782564	0.947255844354669	-0.189870293017517	-0.881717859108571	0.378277379453224	0.988230899570134	-0.310990531318307	-1.67060658023813	0.0953117045598122	0.983287199157704	0.306984794033142	1.94383865168756	0.052140091610807	0.496065142888781	-0.110778761818873	-0.743526684164502	0.457303236149909	0.849167522502942	0.012046866189925	0.292133698286904	0.366729062371078	2.88331110950556	0.00400266462320951	0.543988233535614	0.417763555852015	2.93329395547553	0.0034152972861813	0.589501040645149	0.266174934444707	0.759560539810754	0.46786712054627	0.874561959526864	0.184394052017975	0.755213387761715	0.554163460672891	2.21522173656537	0.027519692759485	0.618872562218268	0.162007840191043	0.684126149025288	0.494440405271604	0.960334983539293	0.0597729072919208	0.769520869352233	0.457433039476946	2.32869982383981	0.0205580440946354	0.793647429391867	0.392155620481848	1.84833119616737	0.0655697412353418	0.968500257329452	-0.0348785658062302	-0.184077461915416	0.854081056152309	0.981711156913785	0.263110529028897	1.49910152334801	0.13493271374348	0.650720886643028	0.136070584500689	0.660327681845696	-0.196762865620237	-1.29599412405774	0.196002256162559	0.909946887695971	-0.297989094835127	-1.80290361739087	0.072439107727158	0.783926549161727	-0.005015240084322	-0.0487608268495242	0.96114331104869	0.992269280224658	-0.113035677674099	-1.15726697905862	0.248111234501386	0.73303621288766	0.355476344785546	0.765109725151804	0.0681468921047591	0.838257227317913	0.402571123539912	0.90238633998178	0.108020437589777	1.23820387529214	0.216637294291099	0.833613994363583	-0.0667331786588513	-0.595216979854188	0.552164435750015	0.907900461687229	-0.0807054253210052	-0.734075923204401	0.463497876027903	0.893738608257099	0.751166924565737	0.948573811075005	-0.0155660379038569	-0.177822112900185	0.858986883725074	0.985238579321394	0.0139722466621538	0.142900779838459	0.88646816832388	0.995110857675498
ENSG00000092607.13	TBX15	ENSG00000092607	protein_coding	3806	6913	0.108564875793118	1.22881736448165	0.219616520414383	0.707514056366963	0.105500376253639	1.26701743663564	0.205635017196776	0.701227252969807	0.376641365660821	0.768554262359257	0.0540182874131317	0.772804861985966	0.439937738918412	0.908528097343408	0.00306449953947864	0.0395519072547142	0.968463376276753	0.997524571002771	-0.221007949005244	-2.49578828836557	0.0128320863650636	0.520693642466846	-0.125935155445088	-1.37176988379787	0.170641939755577	0.99944893549262	-0.0124470846475976	-0.156662230668723	0.875562982018791	0.999853323723666	-0.00318298349369107	-0.0306701871614393	0.975542618902896	0.998563070863293	0.0626910105782162	0.638051122780306	0.523680320439039	0.936115841707128	0.717158007047993	0.974727935279054	-0.0495173891003915	-0.600669602785445	0.548282887887875	0.997724399739102	-0.0658739940719073	-0.72180449275553	0.470691818745321	0.999678194031138	0.0730836216000169	0.682466753655419	0.495203445279789	0.976320751702648	-0.0739222294509845	-0.660053242568311	0.509469299838808	0.995050020837597	-0.110657550619431	-1.14581416915571	0.252320774395097	0.999896068734794	0.0281991249416157	0.288983037682049	0.77264249451448	0.968535586197086	0.0514233915914086	0.556959130246093	0.577655513270919	0.896171980402415	0.855816142906778	0.969183215382342	-0.0030428827308231	-0.0382691466950452	0.969479209144371	0.997375129729167	-0.0232242666497929	-0.263577771352974	0.792148930025199	0.986869124302253	0.0533629381261936	0.503657672857149	0.403297489482103	0.853000713530724	0.374033481549774	0.864238533406744	-0.0184584580410805	-0.172331310038691	0.863296961354511	0.985251561149736	0.048065976731948	0.480401231680824	0.631303358687939	0.97445008117012	0.743938018529674	0.98295235720944	-0.0493919877583768	-0.592037998851806	0.554283652201571	0.991281152811336	-0.0665244347730285	-0.736398715696206	0.462081801814572	0.999966211910313	-0.0649536379118664	-0.576185174049661	0.564935948935344	0.927305948980249	0.200429078424541	1.94080922594853	0.0532481599351062	0.511102687224067	0.0162884341005478	0.420389606357357	-0.189236897963302	-2.08359468084724	0.0380676659145302	0.792389018920515	-0.265382716336407	-2.71073271548555	0.00711276403860763	0.583278169311114	0.0295452440575987	0.320910363445445	0.748508395538696	0.948294384090803	0.0881852466208157	1.02641106744012	0.305549304939858	0.772384999084036	0.544389926455246	0.858528455857612	-0.0308769666221613	-0.440515068236248	0.659889664929066	0.961468443099498	-0.058640002563217	-0.756462728006778	0.449983074157792	0.918819950798253	0.00660708042253356	0.0718374738514482	0.942780961833039	0.992182629021038	-0.0768564849073696	-0.849233569738788	0.396454575252021	0.864834678743929	0.527570592403852	0.891330875550174	0.0549789303842097	0.755723236817896	0.450428824656869	0.936586200888329	0.0834635653299031	1.03886230708693	0.299737551863691	0.952349579341958
ENSG00000116874.11	WARS2	ENSG00000116874	protein_coding	3847	10352	0.00462470566441376	0.193923248090501	0.846300865003997	0.968759453315493	-0.0176467120537242	-0.773128312031013	0.439747438075406	0.85006332497225	0.533948129231779	0.854787107653345	0.0155047846920785	0.795409174753435	0.426685463855152	0.90589515828375	0.0222714177181379	1.05774825793046	0.290591035066646	0.845255535102302	0.00597319841996489	0.245338154195169	0.806277544227516	0.986334823732955	-0.000169754231922526	-0.00681650111037115	0.994563500993221	0.999916637011008	-0.0033701474993358	-0.153921616250495	0.877722537838166	0.999853323723666	-0.0272191159880906	-0.999396707305709	0.317999610529846	0.881132041059099	-0.0150994932040551	-0.582482117695881	0.560457643869176	0.943968252547934	0.607095827198459	0.962315742544477	-0.0177156982519127	-0.792055254731978	0.428635962731425	0.99580908176734	-0.0121196227840356	-0.504856681930928	0.613842194353266	0.999678194031138	0.00284904138341268	0.101192993187912	0.91943057620467	0.999214986587485	-0.0131704830630366	-0.452406431906985	0.651137374269669	0.99829146094573	-0.014654796041789	-0.566093221540079	0.571538332335776	0.999896068734794	-0.0201610360294315	-0.796477172044872	0.425906670560515	0.87795529940389	-0.00197460212353125	-0.0819043046969535	0.93473598352171	0.988337139145774	0.657048492616634	0.91754584004161	-0.0162510910653279	-0.7649856174224	0.444424703338416	0.961337665713325	-0.0181864339059003	-0.793380001088934	0.427707716013265	0.948301537951003	0.322283709243698	0.792801794429434	0.778211638779592	0.954802090465165	0.208065921310154	0.774517206364838	-0.0106904512599437	-0.363840385164622	0.716241627136605	0.969445490572785	-0.000500922157129025	-0.0182174781245865	0.985477854078236	0.998335890418645	0.903585872051725	0.992738018808518	-0.0103426850605738	-0.437799405067004	0.661855636243686	0.991732501119467	-0.0101895291028147	-0.410870569805332	0.681470085586578	0.999966211910313	-0.0316694199198282	-1.04183618188575	0.298353502749657	0.842341605901384	-0.0121598100712942	-0.425487540184194	0.670796192780192	0.932253806999543	0.565622517006036	0.887663062864137	-0.0244428643869293	-0.971229827810317	0.332238699475078	0.936456834513958	-0.0195096098485341	-0.731235018941075	0.465224750986089	0.932065820103381	-0.00553271476033638	-0.215342401156698	0.829651046654158	0.966042721855438	-0.0273437774987909	-1.1245438319913	0.261708042725191	0.740945034898461	0.439634121466038	0.813102721381349	0.0119922181012588	0.585736773309074	0.558504341290868	0.944164673680974	0.0218110627384545	1.00233774483225	0.317012271693902	0.874639625962767	0.0213263917464505	0.877928158628157	0.380712318701562	0.846887678955355	0.00889466145430648	0.371350977027544	0.710648351663315	0.953541156676952	0.665692634812618	0.926986357436166	0.0159623957172084	0.821888973777087	0.411815608107955	0.928625805208409	0.012431730292144	0.585280868266562	0.558815797931725	0.975278232525879
ENSG00000236804.1	RPS3AP12	ENSG00000236804	processed_pseudogene	753	NA	0.0135286835848039	0.0940228278813275	0.925122053386025	0.987390428550508	0.174805084413126	1.28558996292268	0.199076499988656	0.695149080934988	0.310360997745717	0.728489149820234	-0.0981793180446461	-0.846910126547641	0.397377941624408	0.897406005088019	-0.161276400828322	-1.27661772866269	0.202225476175386	0.798338360290219	-0.0154561345071107	-0.103444887225579	0.917644059416509	0.994541578303862	0.106272483397723	0.693011660881155	0.488567326371554	0.99944893549262	0.118578896228687	0.885550922136653	0.376209131631413	0.999853323723666	-0.140170503966833	-1.04789879606294	0.295101073302049	0.869989353768187	-0.210401232666143	-1.63803580344726	0.101930928122111	0.772945174982883	0.261031483341062	0.881536928398386	-0.00460292407133388	-0.04244163349621	0.966160509723581	0.999232083877443	0.0702307286993101	0.593328241780583	0.553181859772146	0.999678194031138	0.0612061377349926	0.438143777372096	0.661437479598854	0.988448283577565	-0.156237646544235	-1.08851910179568	0.276796726369463	0.979526473737934	-0.190566544930423	-1.50697343733071	0.132334475334275	0.994393405101825	-0.044081883663799	-0.326354906673133	0.744210731228842	0.965300648215434	-0.10986842166158	-0.847070403981575	0.397118767480935	0.822560934461935	0.685959548449947	0.925904832218063	0.0136065199085539	0.122410631251294	0.902593522632765	0.997170553879306	0.0657865379977814	0.535857695176855	0.592152671547818	0.971174359998758	0.53018426888121	0.881382230787699	0.400131559218256	0.851071768183385	0.327534149312098	0.841633705567611	-0.0963646033114066	-0.714751960707661	0.475335795699157	0.935004339589663	-0.151826024392033	-1.19271540519791	0.233953273695226	0.914137461893381	0.491582933045815	0.953648762624287	0.0019196379435369	0.0178698772203028	0.98575487398813	0.999966764098406	0.0554614210806266	0.485571447150948	0.627636738890221	0.999966211910313	-0.289761418911001	-1.99063772584295	0.047457070973158	0.622657231640199	-0.227245473285409	-1.67226126211153	0.0955489691644056	0.597055394500422	0.116162326414792	0.640369435023915	-0.14752791020562	-1.23625394601431	0.217358961035951	0.917414077272024	-0.0625159456255922	-0.490768228740943	0.62396072641687	0.961724128427669	0.0104530057389709	0.0704018868162263	0.943922089865742	0.989681749848777	0.212635724711931	1.53967453274213	0.124725099432904	0.597095405679931	0.162372669982385	0.612720132965716	-0.128190628306041	-1.09239668290543	0.27555822377459	0.860381822842172	-0.202182718972961	-1.6194304748485	0.10643661562264	0.767128994637026	0.0651710853220379	0.433855995143853	0.664716860006725	0.937499739681011	0.0606442678067558	0.409629530876415	0.682381321420626	0.946155919394899	0.895253385266781	0.979268608632965	0.0274334164103691	0.231333461443078	0.81721896382827	0.980180717444211	0.00452681751528206	0.0344722634084877	0.972524367724573	0.998694147944269
ENSG00000231365.5	RP11-418J17.1	ENSG00000231365	antisense	5462	101929147	-0.0584731676959437	-1.4378989743472	0.15097810940497	0.639084172233173	-0.0100749730000033	-0.259384616447139	0.795426452743808	0.958149914374051	0.271508668526345	0.698917249214038	-0.0495243297984939	-1.50669403692297	0.132407682794754	0.750162936487498	-0.0483981946959403	-1.34922390324309	0.177768164004283	0.778437453128485	-0.0354248339027948	-0.821950324709142	0.411427943245117	0.921524927540496	0.00510838760937957	0.116270058377195	0.907476975050022	0.99944893549262	0.0218327853695675	0.568902830119292	0.569631849500414	0.999853323723666	0.0181538040183021	0.433563789513114	0.664758819209291	0.973369147359972	-0.040261911414032	-1.00106844506035	0.31719143933616	0.893576446974962	0.269219436391022	0.886391409457014	0.0368197553253435	1.08051880144906	0.280337676404282	0.990585451561976	0.0584157154323341	1.57638528743998	0.115456502795863	0.999678194031138	0.0919451677859753	2.11442853485654	0.0348845518601704	0.763840686345024	-0.0112454337273751	-0.253815938717045	0.79972345513487	0.999311711888286	-0.0562413226786769	-1.44579756960093	0.14874688867405	0.994393405101825	0.00308476520780809	0.0826100787879523	0.934174873455634	0.992272757846134	-0.056912030553855	-1.58231129984716	0.113832645877284	0.594226027668209	0.13959765345296	0.628975055038273	0.0335961638013635	1.088223218009	0.276706631525514	0.92039781262672	0.0599967957616631	1.76527495026675	0.0777628119193489	0.830361500212135	0.0875590248712246	0.574551540876812	0.49356482348849	0.881657909956657	0.186957662958839	0.757703393993005	0.0447856977054367	0.933381866773095	0.351397295328314	0.907171026802722	-0.0033115355062356	-0.0735169864711725	0.941445277073329	0.996171677893588	0.457646556596866	0.949048458078948	0.0468872409899383	1.22744884592161	0.220643396542159	0.951162594627206	0.0480972332116723	1.18606892675125	0.236563399025891	0.999966211910313	0.0128270567260612	0.268742323645468	0.788318647868554	0.970295705654673	0.0511795561393988	1.13679062907871	0.256562243397499	0.756991979054982	0.462977505556399	0.849320919819709	-0.0183790444428164	-0.473232385818374	0.6364014237349	0.971440327183822	-0.0383524994133376	-0.914204806493056	0.361367055360496	0.912524430273292	-0.0486459707746725	-1.0695609608474	0.285702313267387	0.762188575515644	0.00869358724284011	0.202331366827953	0.839798897388688	0.971559866038712	0.306500593958577	0.734292003940905	-0.0540999831533058	-1.50432360313185	0.133577683637257	0.772891111461292	-0.0573395580175126	-1.48967282826412	0.137392038108719	0.792385523422907	-0.0615929329166016	-1.32001888390157	0.187873777100548	0.738998591104498	-0.0368571442570141	-0.798549862524847	0.425207505212196	0.879528625529082	0.419503026491344	0.85551235771759	-0.0392802549544334	-1.0578758519112	0.290992839735377	0.907760902759201	-0.0247357886595874	-0.605336982750016	0.54543038294339	0.975107672141602
ENSG00000227712.1	RP11-418J17.3	ENSG00000227712	lincRNA	898	NA	-0.028345631643845	-0.222405829769709	0.824072794476603	0.963467937597386	1.42286138958229e-05	0.000116559552156319	0.999907037233153	0.999991143150839	0.962502011225409	0.99021605666567	-0.0323712173278747	-0.316756007213682	0.75153731138905	0.969278866249812	-0.0283598602577409	-0.251948241328519	0.801166361706438	0.975834211471142	0.0411536609951404	0.317380791403739	0.751063832734049	0.98039316071179	0.133396605946606	1.01079570077102	0.312517013658409	0.99944893549262	0.113278087195174	0.995634901829359	0.319823046194342	0.999853323723666	0.152139731008895	0.899333927165039	0.368830393336972	0.902331415567215	0.10664923749503	0.655069571699141	0.512670393111896	0.935604367822741	0.659985549917343	0.970444998721891	0.0944260831834867	0.684753215746586	0.49375941609333	0.997724399739102	0.0454904935138646	0.303577861324986	0.761553239034494	0.999678194031138	-0.130013373785752	-0.745046309338828	0.456531246697665	0.973073624147431	-0.0786788720035511	-0.44397344593976	0.657219541308265	0.99829146094573	-0.0148865889822245	-0.0958545969618283	0.923667495403991	0.999896068734794	0.00663029909774013	0.0443023658858073	0.964670493998463	0.996704031533634	0.0476462858380647	0.328146894940483	0.742855806261055	0.946875109339785	0.933335481358371	0.986689522810905	-0.0234583475502284	-0.189157966595432	0.849999760087215	0.995710976782348	-0.0410159867403245	-0.30010829294662	0.764144681210695	0.982675390707336	0.517549945180451	0.876440503335056	0.34505379129253	0.83078556948567	0.649261285712438	0.947201434928077	0.095157633404821	0.526683331510908	0.598815075311881	0.955208602453122	0.0716170822338371	0.421100954274548	0.673992473168418	0.977837529904681	0.864345485091949	0.991325830981928	0.0495268276460898	0.343186984879919	0.73170495140731	0.994647974682992	0.0235405511709839	0.153992870743186	0.877722186236171	0.999966211910313	0.0102501746479091	0.0555084358887631	0.955771549005961	0.99417052588987	-0.1286753182077	-0.739692020591211	0.460083943554815	0.864786681149048	0.631015998080845	0.906960925146361	0.0908838065058461	0.605614792362829	0.545241607950768	0.964689658195702	0.138925492855609	0.856420519582356	0.392470783488266	0.920008088861684	-0.0685006296353458	-0.488406218923985	0.625629544345053	0.916498463172843	-0.0153216482130142	-0.115138674170527	0.908414521307411	0.986078669466581	0.862144371027848	0.966828636875189	-0.0591343692407274	-0.537709529399249	0.591186700476854	0.951136014819775	-0.0531789814223316	-0.447200082560395	0.655062889082074	0.95625721236361	0.160817956897551	1.26645720686542	0.206369707922515	0.750335338104209	0.0887560785603628	0.706818662345959	0.480248935023506	0.899007194984473	0.447759298371069	0.864270587887162	0.104074775960763	1.06361337778947	0.288389131025206	0.906255205497342	0.0720618783371884	0.648102069820096	0.517433744111354	0.973085207957156
ENSG00000194297.2	RNU1-75P	ENSG00000194297	snRNA	129	NA	-0.0464927419949754	-0.262212245385595	0.793246783978055	0.957963488309152	-0.184828860338513	-1.08262010730406	0.279407002533008	0.763888163848112	0.498036770918312	0.83784294170133	0.0336457835890872	0.235352775125547	0.814014064729842	0.977984504689981	0.138336118343537	0.881294321356817	0.378507401255876	0.878031170183453	0.536531084276915	2.93343422112759	0.00347888252523148	0.376619655683139	0.20307061630389	1.08097892104795	0.280135822316519	0.99944893549262	-0.0617732473251919	-0.377061442371545	0.706259312863389	0.999853323723666	-0.172184307876896	-0.990432174224528	0.322356403573794	0.881614689853828	-0.00980966898541324	-0.059172759240063	0.952833924376897	0.994263783863009	0.494161727788664	0.942174763057418	-0.14061727380677	-1.00534267520542	0.315129981912514	0.990585451561976	-0.162374638891483	-1.05877376374879	0.290122725867267	0.999678194031138	-0.319951232549062	-1.79020257283767	0.0739181674241444	0.836401348438898	0.0337097230361002	0.184219907635936	0.853902287767562	0.999311711888286	0.192992491380605	1.20137256141823	0.230072348787595	0.999896068734794	-0.177313732281802	-1.02138747123355	0.307269432577925	0.811922564366127	-0.0116173804586092	-0.0701186709909541	0.944110472807646	0.990672743770307	0.488628977053156	0.858689767862341	-0.158084315295772	-1.10996953733955	0.267225923107494	0.919882822535846	-0.165696351823192	-1.05302566226452	0.292533668151519	0.928058280923842	0.00607503138227031	0.263687667744475	0.349159682374394	0.831768002577704	0.491841317685387	0.90476926280741	-0.191441715068226	-1.10744116181921	0.269018552152163	0.869678271918865	-0.038524324641693	-0.237682794648136	0.81229452831904	0.98941691172596	0.459956050104863	0.949844521444246	-0.166866104100115	-1.22851223194511	0.220244795391966	0.951122191651684	-0.152917390426533	-1.04721444536131	0.295870433329122	0.999966211910313	-0.0571169220633989	-0.307311945427579	0.758826034083196	0.964223803517391	-0.263103859829045	-1.49269991388631	0.136600489516816	0.65167036291542	0.255704537598084	0.75151728783787	0.107782454111827	0.714701996239703	0.475364922696326	0.959357788890745	0.205986937765646	1.25800573247978	0.20939945163998	0.857031378720933	-0.24667541966876	-1.3836228966201	0.167533147708568	0.669230299810449	-0.307523997281196	-1.80474135219127	0.0721476549527757	0.500475068480731	0.187474158385948	0.638324731902955	-0.0443805815857825	-0.315609186625399	0.752524362343668	0.972382794642699	0.060848577612436	0.401264519796938	0.68851953613288	0.962716306149421	0.205415888654824	1.04675363939493	0.296088284855015	0.800926579724673	0.438998209458154	2.29694295694089	0.0223373272930085	0.559979813710881	0.0661457954253275	0.643119233110574	-0.0693036011418158	-0.452811355020445	0.651023319103741	0.965937187215597	-0.23358232080333	-1.36925158744483	0.171984267905871	0.929448692085332
ENSG00000232780.2	GAPDHP74	ENSG00000232780	transcribed_processed_pseudogene	915	NA	-0.0841319887849507	-1.0372915817527	0.300013069234391	0.770469376102701	-0.201408368272828	-2.56725733327521	0.010489074223676	0.251312809668554	0.0314689376164282	0.357323605593798	0.0338117004409321	0.513468528773488	0.607809870062813	0.952462988836771	0.117276379487877	1.62990202027039	0.103641043529665	0.706051500426916	0.200414705333851	2.44073818162375	0.0149421235334267	0.54113684412621	0.114598514003104	1.37870023356978	0.168495119613293	0.99944893549262	0.0073181169058815	0.101321960384738	0.919328237370886	0.999853323723666	0.0784311007450741	0.549266105184525	0.583024251140558	0.956765038698528	0.0601345295553836	0.441115885514375	0.659285714142658	0.957124200274575	0.851235134832922	0.985066293016137	0.062677742711934	0.543722384063735	0.586830925238919	0.997724399739102	0.0182965711896905	0.145176353939823	0.884619685299143	0.999678194031138	-0.274434561000655	-1.8907400461342	0.0591336411185486	0.810477256739674	-0.0819325185727331	-0.554994917252009	0.579101987164502	0.99535076460826	0.0557882415235129	0.43392602426144	0.664495388804668	0.999896068734794	0.00582322386787306	0.0485357807875141	0.961297038023875	0.996354672645648	0.0167443124541707	0.144387401811303	0.885217945755387	0.978477674011445	0.988789360472912	0.997499510435685	0.0119303314838918	0.120685621997514	0.903959469442124	0.997170553879306	-0.0109210885862976	-0.0998490675293378	0.920480236370229	0.995782272717186	0.324896567104217	0.794429804396372	0.956850875364008	0.993962445175461	0.947870268070418	0.995077909441422	0.0707189983582593	0.462679595905718	0.643940118175465	0.962837316650762	0.0292450661938152	0.205888491485556	0.837022099308235	0.991050466692507	0.893658629110007	0.992125721085948	0.0513323121747207	0.427276533405052	0.669493088352711	0.992579440328733	0.0414739321644441	0.322398816260597	0.747382276103199	0.999966211910313	-0.00110977385167794	-0.00699931355455837	0.994420203310689	0.999546951074167	-0.206103770221487	-1.37678563821493	0.16963815705096	0.685562574092085	0.236045783615464	0.741597595951989	0.128897386489963	1.00350827585327	0.31644761078626	0.933490426994669	0.204993996369809	1.47036295281548	0.142545247791655	0.81841871444102	-0.145584051179131	-1.62190260360069	0.105905859368902	0.590530180191545	-0.22711906094098	-2.65258812843151	0.00842560409056543	0.234264027849239	0.0309002192907924	0.387085249010802	0.00470425616591475	0.0657529578080402	0.947619453359452	0.995790622954195	0.0815350097618491	1.0688617844319	0.286016757758036	0.866022137047648	0.0294626999569285	0.362713751909727	0.717083970925833	0.950602771579376	-0.0100167837703431	-0.125461800360257	0.900245235654785	0.987355602969138	0.850146929867947	0.969254116481273	0.0356063070035566	0.567578144259893	0.570760779799522	0.958128054130827	0.0394794837272716	0.556692473055566	0.578168580297166	0.977371974437245
ENSG00000235595.1	GAPDHP23	ENSG00000235595	processed_pseudogene	993	NA	-0.0771038205553063	-0.966600716771201	0.334128672288108	0.790110669481968	-0.174279361610944	-2.26373292432314	0.023942749607825	0.3464659340837	0.0699083732861752	0.463475521625135	0.0351411165135642	0.542943787007393	0.587367182518861	0.946045778820585	0.0971755410556373	1.374601936649	0.1697621834557	0.773501492304879	0.0612263860333337	0.778454718865608	0.436604366787139	0.928566657472634	-0.0332763747308265	-0.416472669155857	0.677211402077515	0.99944893549262	-0.0694764619247535	-0.999733589553569	0.317836559330621	0.999853323723666	0.32352445048352	2.38787972921474	0.0172498125478236	0.53768127484824	0.199692475750373	1.52629434974357	0.127455906605126	0.796064015810222	0.058019700298316	0.728568366838842	0.228845737640128	2.12090528999697	0.0343320476662014	0.934900291429636	0.123831974733146	1.0302336939151	0.30330943200943	0.999678194031138	-0.458129727865179	-3.29015404877929	0.00105914869533635	0.566942581982723	-0.284085837735663	-2.01987381912531	0.0438340224425795	0.937961565753223	-0.0498303170872299	-0.407943202124123	0.683458331049152	0.999896068734794	0.205754490704938	1.74493869851938	0.081242406099969	0.567954703579041	0.164561576889228	1.42449785365022	0.154553145801736	0.640272006242002	0.190810137954135	0.680467530328552	0.134046676444764	1.40460149128285	0.160388583368849	0.876153703329426	0.0411929138157102	0.380792401699211	0.703422297077627	0.97916345090902	0.0258223157306281	0.417038227892504	0.121960242266328	0.675504783724465	0.501463583441354	0.906431569374368	0.339883145097622	2.21748859813312	0.0273628056937277	0.618872562218268	0.159142950240252	1.10212354727356	0.271319416111455	0.928423357077863	0.0821521013327108	0.796782486795516	0.23321432596345	1.971272034547	0.0496375726987226	0.897091708544479	0.180740194857369	1.39320860651202	0.164620896645555	0.999966211910313	-0.0761278232494113	-0.50061838675325	0.617018612436761	0.941024810714761	-0.291947843990736	-2.02556695859679	0.0437227850850852	0.485767236513201	0.0900337530385746	0.60503054082224	0.108007254707903	0.869894570858415	0.385073457833928	0.943338525986717	0.215820020741324	1.61135392822136	0.108188036393287	0.802560553932386	-0.160251354950912	-1.78464090498819	0.0753600323740661	0.538700011640989	-0.228055521337108	-2.66345987278338	0.00816449761237502	0.232295429247522	0.0296803995689512	0.383565694352471	-0.00902252434772722	-0.126717041999307	0.899251470708767	0.989964331744164	0.0678041663861966	0.888665016638098	0.374916263885074	0.897428204408458	-0.093409349124898	-1.24126332982326	0.215515503089464	0.755572873116037	-0.113615613080649	-1.53208483567345	0.126595909987094	0.723166976479514	0.2888781156596	0.809677104060093	-0.0204460384934387	-0.348543330716949	0.727685194341768	0.973658881058241	0.0202062639557506	0.307167179884074	0.758937446893093	0.991173781497086
ENSG00000229570.2	GAPDHP58	ENSG00000229570	processed_pseudogene	1006	NA	-0.0261494187192401	-0.282810505024992	0.777418526111832	0.954233405321123	-0.0263873824905767	-0.298558538857028	0.765379092703587	0.95146306150232	0.948222171024525	0.986738710819264	-0.00984745241792325	-0.133852860583491	0.893563152582064	0.991535324460076	0.000237963771336627	0.00291663034777923	0.997673827347905	0.99898703375881	0.0188562370989056	0.20382058208705	0.838562029031196	0.991339980613315	0.0115018873085327	0.121641761982179	0.90322300010961	0.99944893549262	0.00103603438749902	0.0128113279258358	0.989782515092364	0.999853323723666	0.0370736826214574	0.269126865878654	0.787923239782534	0.98495930253796	0.0873102234062358	0.667276771485722	0.504848199781261	0.935463212833326	0.790644577528515	0.979792062257961	-0.00832054962011898	-0.0757808360551714	0.939618277067208	0.999117760224348	-0.0502365407847784	-0.414111775605354	0.678938105255928	0.999678194031138	-0.169500324629924	-1.20123301991117	0.230127942105418	0.932553971902038	0.0549464219343518	0.380533977954105	0.703681815947584	0.998934276449007	0.14226857345597	1.14807145531013	0.251388515438927	0.999896068734794	-0.0634892427434591	-0.528718960403998	0.597094713653213	0.935477146511115	0.0594274516933438	0.516009510722211	0.605939443236902	0.907481568537606	0.529796963872785	0.876756381666044	-0.0967962363184525	-0.990310315217708	0.322214379982374	0.939782350216272	-0.122916694436803	-1.12682722941866	0.260032790411735	0.921870113019045	0.852828117575151	0.968904469296222	0.756567963135594	0.950851914199904	0.454469425282622	0.894865412100026	-0.0630889948046661	-0.404210011427913	0.686355451708635	0.966735000021014	-0.0335185272459944	-0.230896326732917	0.817557732626826	0.989558837819843	0.921265387141401	0.992738018808518	-0.0402350983910025	-0.331597369976297	0.740431374267338	0.994647974682992	-0.0295704675586716	-0.225030544911463	0.822113584507887	0.999966211910313	0.0872861742538635	0.568043422518764	0.570444071545855	0.92934772725555	-0.0573566605820373	-0.39525210673172	0.692946787194005	0.937633365416127	0.564155464961157	0.886968289926846	0.123413867162562	1.00585220209328	0.315320529472831	0.933410683973087	0.144642834835901	1.07041018776286	0.285322854373644	0.89364978619663	-0.0601927222932204	-0.58281337709532	0.560469756890247	0.896448430924774	-0.0385434469405612	-0.395663434856629	0.692642911924013	0.931643846271229	0.843145350899982	0.961913097438496	-0.0341586614314404	-0.428398258551974	0.668676667253765	0.962977403480973	-0.0216492753526592	-0.247854524724087	0.804421562943755	0.978772460500188	-0.0961016445704548	-1.01624600862707	0.31036265921	0.808533879920325	-0.0820763512761946	-0.881246754802753	0.378916919040265	0.860940306311267	0.566157312360843	0.899385209197223	-0.0426664520835983	-0.585006010008949	0.5589987753134	0.954624446805059	-0.0140252932942602	-0.169711269512656	0.865356000517968	0.994326805217861
ENSG00000226443.3	GAPDHP32	ENSG00000226443	processed_pseudogene	998	NA	-0.0517079242411189	-0.660178145090373	0.509389974053093	0.874873077548612	-0.137484879134071	-1.81189148720193	0.0704970593836509	0.499581634590892	0.17038549788508	0.603142691416603	0.037412021774718	0.597180178763456	0.550609075795555	0.935934867471994	0.0857769548929518	1.23359768483458	0.217830363196099	0.80947529996608	0.0522044926654942	0.64429899987114	0.519624981379632	0.945089496156431	-0.00523992073695681	-0.0640942662619961	0.948916271014692	0.99944893549262	-0.035325596925146	-0.503561653985823	0.614751560699006	0.999853323723666	0.199134656495494	1.75529999685098	0.079710938374418	0.706081127384142	0.11386823897862	1.04168110088608	0.297973041095591	0.884231319793312	0.21509959119598	0.864423889438385	0.138561325860658	1.55481057262041	0.120509166864563	0.968162133846203	0.0852664175168738	0.848039440349023	0.39674929557896	0.999678194031138	-0.213400722207327	-1.82597471158098	0.0683437326816535	0.818530126338281	-0.0490533197465799	-0.416392780928303	0.677269367547016	0.998934276449007	0.0631094497651942	0.63004477096206	0.528900917346607	0.999896068734794	0.145288759798076	1.46231460366728	0.143907528109843	0.671172948811276	0.0855531368715766	0.88564062650767	0.375982327036845	0.810057145772849	0.342939854328347	0.79053165859577	0.108952732746714	1.37022094928303	0.170864308349338	0.882867711690675	0.0597356229264995	0.657716271805268	0.510842114238588	0.960671300099755	0.152811047230929	0.657854879510273	0.166566462940827	0.72005401146436	0.394026726899863	0.873949611463617	0.1453082479954	1.15356809272733	0.249624662084067	0.856607290073575	0.0305193834619474	0.258530225992609	0.796180640150372	0.988281698226597	0.434201456030421	0.943723277744614	0.124443169561734	1.28817962811674	0.198704139385499	0.946910659241353	0.114788864533452	1.07902631278959	0.281470303297879	0.999966211910313	0.136457985283896	1.06717300731334	0.286779376724647	0.834792644076595	-0.0845473444510871	-0.694470656873232	0.487941868542488	0.876273508291196	0.147830020456404	0.67310572711454	0.190379525401937	1.87290755036138	0.0620814722032186	0.805337687974541	0.221005329734983	1.95847276971185	0.0511308183311275	0.754724699000528	-0.0799995134153904	-0.935398166294411	0.350357818559943	0.807682328247517	-0.153743337581307	-1.8815806762885	0.0608898682534041	0.472424126122641	0.164571047504255	0.614922005024834	0.022979048074503	0.343448443152204	0.731507995591051	0.969926520856051	0.0737438241659166	1.01391027584218	0.311466859077016	0.87294147017856	-0.0811123826088117	-1.06575194471881	0.287425753992817	0.799275954932787	-0.128246795988381	-1.71747863842643	0.086963486856572	0.687778093619454	0.230491380817553	0.782016619341477	0.00260911548056342	0.0443871035202137	0.964626403368608	0.996858931354509	0.0471344133795698	0.709958865012534	0.478302357217259	0.969959456500453
ENSG00000239873.2	GAPDHP27	ENSG00000239873	processed_pseudogene	1020	NA	-0.144626050159995	-2.39571734825867	0.0168897567427672	0.337399307539662	-0.173847175156335	-3.00105403895394	0.00280094147892222	0.141241273801466	0.00859389482758754	0.222809466683977	-0.039129177378403	-0.797839594211459	0.425274601582946	0.905859808950712	0.0292211249963407	0.547609555736065	0.584161343693802	0.937714388233117	0.127992134027368	2.08924726331575	0.0371013464120067	0.649791155175957	0.107888983399897	1.73188015035138	0.0838029930727603	0.99944893549262	0.038170970489855	0.706953704452965	0.479865691173341	0.999853323723666	0.122385673336739	1.15500801441694	0.248540280696189	0.848732203245312	0.0691338723035616	0.686341129269439	0.492759329760254	0.93362926527016	0.513608830905269	0.945372212973626	0.0946835036086658	1.1196282435394	0.263312300061072	0.989375302464389	0.0532518010331777	0.570479464835288	0.568563032565861	0.999678194031138	-0.234807322064277	-2.18762403781016	0.0290765418153794	0.739114268828727	-0.101550131782252	-0.924391683018082	0.355648668430981	0.986041604032423	0.0194158300672307	0.20427088494405	0.838209865940475	0.999896068734794	0.0478922355514423	0.539193029211669	0.589850128549205	0.933899009959383	0.0378896110260614	0.444620518017754	0.656671339291665	0.923096944486113	0.852787957909888	0.968356293041418	0.041558885082128	0.574934032797308	0.565439515037348	0.974747689545893	0.0100026245253809	0.123949433069822	0.901375331442553	0.994167498438949	0.128754881092079	0.633706148694523	0.536477399348603	0.897059439049588	0.881674190428824	0.986571239895185	0.105231217940082	0.944367236155544	0.345766092464701	0.904088161963074	0.0270475088541988	0.26149981974061	0.793892229789797	0.988281698226597	0.587859772343132	0.969343264485374	0.0867028040557157	1.0030079795811	0.316688156854675	0.973477993182105	0.0781837090858832	0.83405199751894	0.404936377480842	0.999966211910313	-0.0385617153669115	-0.316996280104204	0.751474015006813	0.963504898356447	-0.194711087230006	-1.69847937496181	0.0904875483373692	0.589219260899425	0.165852337358672	0.692483671172091	0.0860566268427297	0.873828727473524	0.382930538056928	0.943338525986717	0.156149371863095	1.46099496668866	0.145097079501461	0.819699357595984	-0.161667767071136	-2.39186252087817	0.0173971404885169	0.369316145891526	-0.20300044257608	-3.16158774699615	0.00173453833998706	0.129691631053055	0.00637369638996407	0.235327642462112	-0.0280850800298706	-0.518739357854298	0.604334961008111	0.954908397721493	0.0413326755049438	0.720860656903868	0.47157327670075	0.921223501838569	-0.0740163666470964	-1.26757325571902	0.205971218689123	0.750296949501749	-0.0746725776033182	-1.29962926230452	0.194764242919266	0.778352363273449	0.360986488595809	0.830570084063115	-0.0254510420381363	-0.567092899091059	0.571089958255977	0.958128054130827	0.000656210956221773	0.0128650697368872	0.989744323232921	0.999825224453078
ENSG00000240244.3	GAPDHP33	ENSG00000240244	processed_pseudogene	1013	NA	-0.00112396213441298	-0.0238991390354744	0.980940916239374	0.996694759691256	-0.093722983582566	-2.06510496348665	0.0393371526502386	0.410464065234158	0.0395097660210476	0.385757640475669	0.0551156684222688	1.45885775979644	0.145119884334053	0.756447742863278	0.092599021448153	2.2218357555404	0.0266624010749469	0.547141022496973	0.07611925353265	1.58590023455772	0.113282784617282	0.775693366646984	-0.022377522599253	-0.460927304358443	0.645015880668528	0.99944893549262	-0.0634108230235919	-1.51676402104982	0.129845226749169	0.999853323723666	0.0390528668797778	0.463788941560903	0.642964744954239	0.969943440713643	0.0294797464698933	0.368851607506314	0.71236657338499	0.965875983457904	0.891979285366069	0.988512065771765	0.0362083327177284	0.534666595725803	0.593074996172926	0.997724399739102	0.00957312040988454	0.129140725170481	0.897288950254691	0.999678194031138	-0.208148246824113	-2.4292862694301	0.0154168559744779	0.699465141249583	0.00105318238121389	0.0120502330331528	0.990389485522053	0.999694757372565	0.10775213189644	1.41969901031443	0.156205496927664	0.996265802516729	0.0189881094708102	0.269689422997426	0.787443914590753	0.971889792652992	0.022077182251352	0.327878735112144	0.743058511682397	0.947021085128133	0.942889948045108	0.988246508471662	0.0174994364682449	0.304118221173135	0.761088511366432	0.992149095473762	-0.00308907278054181	-0.0483604647551306	0.961436727708582	0.997798238210961	0.195634355278772	0.700771740687452	0.901502056347635	0.984841508075299	0.367187703575571	0.861446008239132	-0.0307176862875305	-0.347131877471681	0.728743368470068	0.971603144683251	-0.0500223728279848	-0.608879781109583	0.543079543917229	0.963093545684883	0.830233735495442	0.988101838352964	0.00307019211633418	0.0443939772150955	0.964620731316046	0.999505718638925	0.0193046865404543	0.259307139517257	0.795581768681471	0.999966211910313	0.0302087757993202	0.308031663512357	0.758278884663601	0.964223803517391	-0.193496499724034	-2.07968794501106	0.0384305324854885	0.468048531342372	0.0195617101955954	0.445705516015229	0.153684956682927	1.93483542764139	0.0539773950223817	0.801814693156504	0.223705275523354	2.58877130051471	0.0101164866830411	0.609461442653782	-0.0302846335764862	-0.581036600891584	0.561665000709063	0.896805318390174	-0.119207717572098	-2.3997114447308	0.0170358269126449	0.31127051837376	0.0296914094055845	0.383565694352471	0.0486579295365234	1.18651538289971	0.236382219879467	0.844340516487435	0.088923083995612	2.0082744691909	0.0455368841163398	0.682843082941423	-0.0348190296779879	-0.723559198615294	0.469921906115466	0.87976796766916	-0.0222924186695629	-0.471923620586366	0.637337586401363	0.935367882872608	0.769360725692844	0.953138412728077	-0.0202907947766162	-0.547805791456687	0.584246840501257	0.960621581438953	-0.012526611008425	-0.29834106914876	0.765657347136723	0.991173781497086
ENSG00000260941.1	LINC00622	ENSG00000260941	sense_overlapping	1570	644242	0.00954609131923306	0.20803019197394	0.835275180586277	0.965489071542563	-0.108807729442438	-2.44856641910664	0.0146245033660379	0.288031396376682	0.006173395793413	0.191809109764264	0.079495226306663	2.14088922679986	0.0326793887350603	0.570807278685876	0.118353820761671	2.90578871289594	0.00379682255904481	0.385911417915414	0.0330578183938742	0.712667966672365	0.476325131483916	0.937950496331322	-0.0397447905764057	-0.848398046173386	0.396550800346575	0.99944893549262	-0.059441986699887	-1.4571314861013	0.145595567957277	0.999853323723666	0.0145722112273625	0.187253396828295	0.851524348547257	0.989368773532487	-0.0218417765443686	-0.294307651070857	0.768623145840916	0.972969667185404	0.865678059635531	0.986632766757656	0.0418743200142366	0.667359838066729	0.504794363688331	0.997724399739102	0.0364139877717311	0.530413273997886	0.596018836247166	0.999678194031138	-0.143677358514922	-1.80576932664665	0.0714481885777459	0.828837212123472	-0.0469283082686243	-0.574125233220423	0.566095114525173	0.995305292351479	0.0225123066641391	0.312756258312624	0.754572605330234	0.999896068734794	-0.00137343314109949	-0.0208164263645479	0.983395431617503	0.99835262479309	-0.015245315102146	-0.240849239331746	0.809711642509202	0.961802487712225	0.961665375135031	0.992070351453672	0.0203278524825959	0.37338058365504	0.70892860549958	0.990086075407562	0.0138718819610465	0.231416597613245	0.817029219568569	0.988983368446263	0.408185988133425	0.832463011969541	0.447721484696066	0.866729635577087	0.342950140601535	0.85034902405679	-0.00822734376039242	-0.0952743547065635	0.924162540412201	0.993583559273014	-0.0792298670717254	-0.980180225032213	0.327812031147764	0.940678172757387	0.499590834707176	0.95560164412499	0.0444337594227447	0.655677478211437	0.512548365682756	0.990772229055939	0.071002523311333	0.974055888662672	0.330838456663377	0.999966211910313	-0.0706880278067976	-0.780857528110373	0.435521849030614	0.89724811931991	-0.193455484216345	-2.26208337414863	0.0244307553241849	0.423792169023527	0.0625176754359275	0.55766538047406	0.049526944195319	0.664549592348841	0.506863748772051	0.960901175623946	0.122767456409547	1.54191612576666	0.124182064339205	0.808970736621694	-0.00750528549390759	-0.156331987982333	0.875879616424135	0.973194414432372	-0.0899422806269232	-1.95680793358058	0.0513249860872143	0.450313233049253	0.0603325187245201	0.460691446673802	0.0517358182817949	1.37271077841506	0.170894446049386	0.795983884282276	0.0824369951330156	2.01727204554439	0.044584000451479	0.67900656819961	-0.0223922125209165	-0.504401301760191	0.614363925753688	0.92438265362589	-0.0737603975320952	-1.67343026636504	0.0953251101996488	0.697693497309881	0.200315458242582	0.762353111521426	0.0241737513917671	0.69327726941107	0.488690688223903	0.944090093604884	0.0513681850111787	1.31886869738805	0.188257593721981	0.932746209824295
ENSG00000143067.4	ZNF697	ENSG00000143067	protein_coding	5041	90874	0.00354289054530708	0.127798358835198	0.898350880471243	0.981299709387056	-0.0582606577445234	-2.18684511447203	0.0291348292727792	0.367773661886947	0.0195208970269958	0.298518287299365	0.0376409881675388	1.6769670684828	0.0940621504160551	0.708888995243487	0.0618035482898305	2.52044329287075	0.011975997486987	0.47809412566172	0.0543774332682428	1.93177023858348	0.0538530397334121	0.689181588134147	-0.000245872553203208	-0.00855946954917032	0.993173427428484	0.999916637011008	-0.028339421006382	-1.12800091402414	0.259763781340022	0.999853323723666	0.0754388099929122	1.28735083218753	0.198461228501319	0.8194493075289	0.0843101131908491	1.5054942101521	0.132715704560132	0.802180959451075	0.286305671674848	0.892482973383965	0.0323027172275964	0.681836618810214	0.49560072706595	0.997724399739102	-0.0088713031979369	-0.171445971032476	0.863930079981423	0.999678194031138	-0.149945673109428	-2.4877128541202	0.0131232391965005	0.699465141249583	-0.0488239984604276	-0.789090662649635	0.430366208883934	0.991594692283011	0.0250604661644812	0.460268669180733	0.645487197080199	0.999896068734794	0.0462666153651629	0.977115839224733	0.328701730969738	0.825026339744412	0.081101709098481	1.78657271432497	0.0742499637701193	0.518540852394687	0.202866111187791	0.690075018004955	0.00634327168364252	0.162273896466321	0.871116432143975	0.99694095550608	-0.0348350937333181	-0.810013314821429	0.418087399467786	0.945550910929146	0.0471054581043934	0.489604718266503	0.824516867519518	0.966610898529302	0.588018522160575	0.930496059508929	0.0267144883914947	0.41972434715697	0.674996802731448	0.966608838243705	0.0273792475584091	0.459003186779581	0.646574823019939	0.974568851380913	0.886907140376616	0.992125721085948	0.00863317598369498	0.172227548585411	0.863378048092602	0.997180166489866	-0.000664759166914376	-0.0123668352360806	0.990141425778948	0.999966211910313	0.0133230384513107	0.193895059803991	0.846393501062565	0.979899734086593	-0.0863007346460933	-1.32807065315944	0.185196788172202	0.700522064616149	0.199282269082214	0.721111865380529	0.0665094583235349	1.18668206543945	0.236318870097035	0.921595411610131	0.099623773097404	1.64770844991109	0.100493173781912	0.801979279643029	0.00304185000879199	0.0933118063614692	0.925719989423566	0.984797050489186	-0.0522897122319397	-1.68567350001446	0.0929293647049396	0.542522340054415	0.0849366684780524	0.511316458669402	0.0371875569596415	1.44783519175117	0.148734760897446	0.782951602510379	0.0553315622407317	1.99938936766246	0.0464947287683741	0.687634834212986	0.00104738475143034	0.0384271924092562	0.96937362376135	0.995539814600695	-0.00216836077560141	-0.0807337067871055	0.935709635660508	0.991505396359028	0.990608819024161	0.998647007055081	0.00240141676746429	0.111969384826218	0.910925178058644	0.990316317445069	0.00321574552703175	0.134970476069424	0.892729214660707	0.995110857675498
ENSG00000092621.11	PHGDH	ENSG00000092621	protein_coding	5622	26227	0.084208563240602	2.84856787572055	0.00454046732741938	0.21875307913767	0.104781862423465	3.69786526636749	0.000237127731470829	0.0426886687116146	0.000839175044414212	0.0850565778188091	0.0198111137209045	0.820499518556599	0.412252480711603	0.904224019903557	-0.0205732991828632	-0.787723009199585	0.431166264959258	0.896511604142552	-0.0490918872538667	-1.59310327385176	0.111657650785514	0.775647618670429	-0.0659256609115891	-2.09051821541862	0.036986711950598	0.99944893549262	-0.0397053730029356	-1.4214862612256	0.155687384596179	0.999853323723666	0.0511415430341438	1.59572019604277	0.111070221293711	0.749299237247179	0.0594418589055138	1.92737718772259	0.054397590483705	0.727439583129086	0.134155550991658	0.820189717293927	0.0162268326463617	0.624840474774355	0.532309110373567	0.997724399739102	-0.00830031587136993	-0.292392885733939	0.770085866424289	0.999678194031138	-0.0470637475547728	-1.40776551583487	0.159710908975774	0.897737089345369	-0.0317651288847329	-0.931035678150338	0.352204155845557	0.986041604032423	-0.0085142718226138	-0.283560433382921	0.77684335028059	0.999896068734794	0.0745780419805788	2.60003688312707	0.00943175911487967	0.271033453418197	0.0856068362599068	3.09984741917391	0.00197966175510259	0.148875141236327	0.00502150991809476	0.200191665033246	0.0226339101693727	0.953300343785215	0.340622470424432	0.940985915888455	-0.011028794279328	-0.422527501514858	0.672713032148164	0.977509275090483	0.2426689845669	0.741631075690713	0.0522888014708601	0.575483743962155	0.201113348992462	0.768436574452387	0.0685608149300239	1.71576440968401	0.0872704140655228	0.741784498206107	0.0753491266797347	1.99555865198787	0.046914789153192	0.777530454628061	0.115423420001418	0.831966944097978	0.0200381035701983	0.629613660762438	0.529440115645791	0.990772229055939	-0.00678831174971074	-0.200456361502051	0.841263823879734	0.999966211910313	0.0262351353797387	0.799912266677417	0.424414953368056	0.895282618649595	0.0140302455203024	0.454182255278999	0.650036654137032	0.925326389865263	0.726242673252456	0.934548553401486	0.0175866796128275	0.660290515195031	0.509588607070019	0.961421027515663	0.0122048898594362	0.423646438737215	0.672137040041996	0.966385655327934	0.0779549771741253	2.36225291298247	0.018821691096841	0.374992651102453	0.103743060156025	3.31228110841416	0.00104208174690602	0.10416747478596	0.00427178363235605	0.204878083939399	0.0114691645317003	0.431887056431838	0.666141874673325	0.962623456183189	-0.0257880829818999	-0.921541737742348	0.357530142259323	0.891081415770614	0.0482591279445074	1.48632142320178	0.138284719685323	0.700447565713823	0.0769309310245488	2.40076322488332	0.0169933157248541	0.525579268710903	0.0576328718859072	0.634541070670873	0.00189826306887912	0.0725287628526981	0.942231136263826	0.994975365798145	-0.0286718030800414	-1.00945551463704	0.313601027992606	0.952349579341958
ENSG00000261662.1	RP5-1042I8.7	ENSG00000261662	sense_overlapping	1359	NA	-0.114915100553141	-1.47569419001074	0.140544590657457	0.62838690881602	-0.138277330490322	-1.8718708535762	0.0617051919088937	0.479773729214968	0.157427362397632	0.589763937927096	-0.0317656488558884	-0.497686782429448	0.618884500337862	0.953979560395781	0.0233622299371805	0.341133981358283	0.733120781527992	0.965988666814033	0.0921921858703263	1.15142215035352	0.250011986319782	0.858900433593971	0.012429741686831	0.150205519697882	0.880652374131209	0.99944893549262	-0.0356726698024736	-0.490068024597561	0.624262283994814	0.999853323723666	-0.105022888389293	-1.46398058999952	0.143715394081675	0.779705814720258	-0.168675246534165	-2.44640825615423	0.0147105985590401	0.59549649236346	0.0508958934571927	0.723990848567463	-0.0096983313318151	-0.16136139727059	0.871862127782183	0.998349514608545	0.0636523581448723	1.00229809897953	0.316597848095919	0.999678194031138	0.120367907259014	1.62516661166958	0.104644605166245	0.875846736419288	0.047537811120025	0.626090867293715	0.531490001842842	0.995050020837597	-0.00904957218439414	-0.133236121386134	0.894050529041619	0.999896068734794	-0.103749138908943	-1.44914691917544	0.147548519167428	0.676362644217982	-0.203271426344144	-2.94906136132997	0.00324695073906252	0.175645859106875	0.0126057486044454	0.295396017346369	0.00979719124460502	0.161120742294261	0.872024374779726	0.997001228876948	0.0995222874352011	1.52761556372837	0.126862157837886	0.871106944824565	0.0556595984274123	0.509772175670985	0.994120285033218	0.999555975292995	0.628055268680584	0.941207282143917	-0.128180488586594	-1.62532488083675	0.105176758788862	0.758492650776721	-0.198112909106037	-2.66485949711036	0.00813228707481968	0.667947848151254	0.0299316859940021	0.716331923165048	-0.00552264981850776	-0.0847902272670956	0.932486316214761	0.998781167029306	0.0699324205194429	1.04740214915925	0.295784037806175	0.999966211910313	-0.00356765390668099	-0.0490295079802662	0.960929456828167	0.995248043800723	0.0169044908917906	0.246998619490648	0.805083676601291	0.964305999404239	0.941892623903188	0.986633634366241	-0.0137287754303041	-0.229447111752636	0.818682263254241	0.988436608349473	-0.0204721447984716	-0.320486268813907	0.748830042247439	0.976615278184064	-0.113549586433374	-1.4258433854059	0.154984131623457	0.657539068130174	-0.125920794465293	-1.68493374504755	0.0930721828731396	0.542575952202364	0.217092046224736	0.665679990112894	-0.0326007596985605	-0.511587672511669	0.609325828173077	0.9552676825598	0.0123712080319185	0.184074319175166	0.854083208035914	0.982400876321127	-0.0897774895700192	-1.11601568025537	0.265342916069762	0.783707449137655	-0.0128254953115171	-0.162482440557023	0.871039555715358	0.984318119191571	0.43281669002905	0.860288223309993	-0.0820913623579063	-1.27730771984121	0.202515768422294	0.866542123428079	-0.0769519942585021	-1.09654576518622	0.27375330340268	0.950926672471686
ENSG00000134250.18	NOTCH2	ENSG00000134250	protein_coding	16804	4853	0.0890602660599076	3.71336069503881	0.000223367738211986	0.0745764728823474	0.06547812767763	2.85233519789642	0.0044877108237227	0.17665693741795	0.000797641174261721	0.0840268151995546	0.0483637493017223	2.49113135916369	0.0129988772934247	0.504837343835428	0.0235821383822776	1.1136422780389	0.265873517927738	0.835208129479627	-0.0320859691102965	-1.29928479195701	0.194339537368921	0.835776852246079	-0.0519089333264823	-2.05015942287661	0.040777937698516	0.99944893549262	-0.0345565485680217	-1.55091645258165	0.121441265484304	0.999853323723666	-0.0192321884563326	-0.668055709883957	0.50435121647958	0.941399234001445	0.00875928846582028	0.316227159058841	0.751938484981363	0.972236330017287	0.541162857924655	0.952151869537875	-0.0288316388595524	-1.24101792014826	0.215075558343357	0.983526542723047	-0.0279914769221529	-1.09780178638435	0.272725050041314	0.999678194031138	0.0441974233374697	1.47514433171917	0.140690704509153	0.888911957353367	0.0439521910807733	1.43591247358737	0.151540859354109	0.958617030911241	0.0226530165267768	0.842468820324075	0.399855346992473	0.999896068734794	0.00536499892772171	0.206634217180627	0.836329341459668	0.979632806964732	0.0191178984573067	0.764961920987417	0.444439272667503	0.842461354975858	0.717711783066605	0.933369681896895	-0.0106591785854504	-0.498848326514863	0.617974130856759	0.981473047233712	-0.013752899529585	-0.582146862124026	0.560573220310448	0.968017187687328	0.508779769643162	0.874208888836359	0.332826562274303	0.82336443719123	0.622351835827047	0.939132878125046	0.0225927842609131	0.652862175966966	0.514361002691248	0.941171161671055	0.0340228555297268	1.03923857423834	0.29955722646854	0.935096726145169	0.583304105440503	0.96853450901349	0.000453312827788129	0.0166195082936418	0.986751520766119	0.999966764098406	-0.0114300712688137	-0.389546159796679	0.69715734130392	0.999966211910313	0.0374696343765554	1.2243200993275	0.221823002828159	0.80705480831885	0.0709579432264254	2.46711062491707	0.0141973322985964	0.369414586409479	0.047163255488767	0.521562913788757	-0.00691223032225899	-0.27700239882069	0.781974504056584	0.98473993465895	-0.03348830884987	-1.24689686396905	0.213439253524827	0.858933378596481	0.0743361471254942	3.21131862245264	0.00146914488931591	0.172746042251315	0.0615580166563446	2.80411709155773	0.00538447916422261	0.200148782647246	0.00378354809685275	0.194177359921319	0.0342717720666026	1.86250238067365	0.0635353606537578	0.692319841593035	0.0127781304691496	0.651195753716897	0.515433429567561	0.929627286145207	0.0587148450090063	2.16660923136134	0.0310821362420113	0.512520396081834	0.0595297872322874	2.22670431203562	0.0267379858921334	0.577991411044541	0.0515949565474354	0.621315856375685	0.0220729792768666	1.01900893351925	0.309048468997681	0.909052936142145	-0.000814942223281059	-0.0343831394433903	0.972595374605006	0.998694147944269
ENSG00000265808.3	SEC22B	ENSG00000265808	protein_coding	9034	9554	0.00772193028530805	0.49596647445184	0.620097612429424	0.912040945797683	-0.00258255810364592	-0.173061827275801	0.862660527893961	0.971582483148587	0.747028676523572	0.930721318143949	0.00664885047681702	0.52668063715509	0.598607181402051	0.949232488196669	0.010304488388954	0.749144557715349	0.454060323221014	0.900868548459995	0.0362755009139131	2.27430939876912	0.023295580126204	0.604941112658511	0.0461412247102844	2.82581557221962	0.0048712321996033	0.99944893549262	0.0287713504031883	2.00228182154361	0.0456974010038666	0.999853323723666	0.0166919217948805	0.873851776550739	0.382543546024373	0.909802949418098	0.0208493541659949	1.13477946728422	0.256914321246597	0.862471055773804	0.509552759679375	0.945070084730357	0.00338209530800668	0.219027828399132	0.826701539598956	0.998349514608545	-0.00415743237111442	-0.245773244382946	0.805940603244319	0.999678194031138	-0.00451976664840487	-0.226979361928266	0.820515986386849	0.995559759832608	0.00439192364398216	0.215644426324197	0.829337149977346	0.999311711888286	0.00683260415660362	0.38083057218037	0.703461390027282	0.999896068734794	0.0171144113842647	0.977189629300146	0.328665219816082	0.825026339744412	0.0209675178243658	1.24417145189033	0.213670779663504	0.706373924415312	0.437638890039895	0.838756385966038	0.00445500120406802	0.307880207136203	0.758224849056388	0.992149095473762	-0.00385310644010108	-0.24182520198722	0.808955456439139	0.987509682234668	0.429981329345975	0.842132511479767	0.139494970609361	0.693889272476103	0.283670603738274	0.816706076460791	0.0233715652765129	1.13433285781676	0.257589278704607	0.86342323283801	0.0251104485201415	1.29009207818655	0.198043776506677	0.903237661687184	0.398794554865647	0.938410308277084	0.00715034254986681	0.43773583260963	0.661901671841633	0.991732501119467	-0.00173888324362858	-0.099596904694267	0.920732985630634	0.999966211910313	0.0306370049956075	1.46341180667322	0.14443539180376	0.75209794587008	0.018233174822233	0.923424566554631	0.356551996251863	0.818510673117205	0.343239478366502	0.796171587683827	0.0194307765361991	1.13848647613628	0.255851799971762	0.922475609568354	0.0124038301733745	0.674117614808807	0.500772353200379	0.940937076131851	0.0107520513160608	0.687611679413512	0.492244397482668	0.871675309886666	-0.000293357158621551	-0.0197694951562639	0.984240784901967	0.998349739644346	0.670589787198352	0.9101119848965	0.0109422587635581	0.891035179463957	0.373643068492367	0.895579344669821	0.0110454084746824	0.833054770800373	0.405496248563125	0.908097636957068	0.0495224316564245	3.02094721558766	0.00274534279113995	0.293447579216237	0.0337830760011877	2.08634940708708	0.0378239570792144	0.604123303863954	0.0107185900335764	0.476748226792576	0.0287042804559108	2.19573789762898	0.0289030478599576	0.73735959074972	0.0157393556552368	1.09710675529755	0.273508439235994	0.950926672471686
ENSG00000274642.1	CH17-472G23.1	ENSG00000274642	unprocessed_pseudogene	853	NA	-0.0439111011932148	-0.56512849548562	0.572195194674554	0.898213032927328	-0.105390698118963	-1.40827214744974	0.159562524152153	0.650245399912141	0.351155017904419	0.753198711225207	0.0263598909301518	0.416962658256754	0.676852673447426	0.960482534423777	0.0614795969257483	0.89364251524161	0.371867401060556	0.876749328103147	-0.0205310601000192	-0.252872686346104	0.800452218187252	0.985097050505585	-0.0377422039311254	-0.458924565899899	0.646452640327783	0.99944893549262	-0.0307189528904798	-0.426581802390266	0.669834722829003	0.999853323723666	-0.0984967346278093	-1.18663237760782	0.235835512566721	0.841568573945807	-0.105921716391335	-1.33236381530976	0.183239164848763	0.827686666270495	0.365262678053149	0.912692808721029	-0.0328204580165065	-0.488798369155425	0.625159910931853	0.997724399739102	0.0074249817635258	0.101205089911801	0.919420977735047	0.999678194031138	0.0552395953210948	0.64096865268961	0.521784253786395	0.979272196227153	0.012328074812623	0.139702818979297	0.888941003157599	0.999311711888286	-0.0163284197590465	-0.210965581222311	0.832984494038333	0.999896068734794	-0.0951967754922272	-1.38537239478215	0.166186907354336	0.700458103214348	-0.0932883808082971	-1.41229219329831	0.158113984727608	0.643818900201698	0.287949818541553	0.762040470770935	-0.0335901205802874	-0.591741278864023	0.554130997359205	0.974088498900912	-0.00190839468393016	-0.0305410922442312	0.975640419488657	0.998784486625051	0.872502603203896	0.973184765734903	0.850424000282715	0.972831816027269	0.605467538215801	0.935137730419371	-0.14713497422464	-1.55097974610214	0.121994301141986	0.776142564536786	-0.144394649477967	-1.61840596108285	0.106659360702822	0.865485420600004	0.213646208146289	0.883236132634434	-0.0533598624021703	-0.706436336058743	0.480480601669296	0.98913046032739	-0.00274032474667349	-0.0341531593169728	0.972778452251137	0.999966211910313	-0.0908055455538435	-0.896413128561891	0.370774049860759	0.871581965613601	-0.0321771723816565	-0.334386710373505	0.738328942402568	0.950270455993284	0.649948067487161	0.912860235129868	-0.0709365670084195	-0.860673879014638	0.390124728732333	0.94392478105791	-0.058628373172187	-0.656471058791852	0.512040513459262	0.94245123050298	-0.0495537840295464	-0.539256109371803	0.590122009708657	0.904883887831886	-0.100972925845691	-1.15274259554249	0.249960987928906	0.733600875548419	0.502200806868506	0.841955775027323	0.0151371885564197	0.206834723116095	0.836282930882599	0.981156184577745	0.0514191418161446	0.658631307119896	0.510652722223491	0.928462949142357	-0.0998404296637856	-1.11239485890849	0.266893301138563	0.784640740650891	-0.145148373658254	-1.61806326229244	0.106740314863163	0.706696887322783	0.268508737189527	0.803037274823041	-0.0102890193572574	-0.143920149139984	0.885663529751356	0.989096744243542	0.045307943994468	0.573498229247169	0.566753605841428	0.976399173253431
ENSG00000223804.5	CH17-472G23.2	ENSG00000223804	transcribed_unprocessed_pseudogene	1107	NA	-0.000491959718048491	-0.00487586644732895	0.99611123902431	0.999238266284816	-0.143417153075482	-1.47206448437028	0.141521796019888	0.625631640645714	0.189707297030488	0.624596212670288	0.0950120977699692	1.14396257684891	0.253088656230577	0.833602752078929	0.142925193357434	1.59803544925012	0.110555540259901	0.711302740167058	-0.0614424246181355	-0.580600912118025	0.561724964693016	0.95480732288591	0.00278647441038042	0.0261191681029457	0.97917087370188	0.99944893549262	0.0256567893490995	0.270930050228038	0.786536645617411	0.999853323723666	0.0127847966176905	0.115848825090532	0.907810556227037	0.995490250469617	-0.258988934835966	-2.4101064771873	0.016243372981188	0.599398525988733	0.0090094905435472	0.606415269978407	0.183991991573368	2.03691814611653	0.0420889091524818	0.934900291429636	0.271773731453656	2.76523720444915	0.00586056835914889	0.921030985667501	-0.0640896899914488	-0.529567245061623	0.596605064047899	0.983612707150404	-0.13180368731	-1.0978599874616	0.272699651483931	0.979526473737934	-0.108794784572541	-1.01501676163554	0.310499736850435	0.999896068734794	0.0487751398425742	0.535245217132953	0.592575943305037	0.933928205823284	-0.230497712490823	-2.57679299110262	0.0100865318713197	0.265908368076736	0.00189001062595766	0.128782216290106	0.196901997906727	2.58352544985567	0.00989246959286615	0.600249186310785	0.279272852333397	3.33745294341189	0.000870484423590272	0.404464369675337	0.661104340147723	0.928579492857819	0.689795749068385	0.935769931519107	0.608981123969357	0.936308547019489	-0.0493984682883536	-0.360802500029902	0.718509088310967	0.969893429150629	-0.288791668188127	-2.21483282055823	0.0275466874589335	0.738904589702981	0.0385090813966336	0.746743253999537	0.133999032767495	1.22108446728073	0.22303990083993	0.95298109307131	0.239393199899773	2.05626227243912	0.0406496218095137	0.934967702095351	-0.0493330743498355	-0.401102430663296	0.68863944676273	0.954395447180819	-0.232746298373432	-1.97956946550207	0.048695236570182	0.498328194212692	0.0909497177675269	0.607331587336854	0.0856042415401064	0.831374906710059	0.406442062899883	0.946359244000532	0.183413224023596	1.68676149807749	0.0927222381346458	0.791912829594482	-0.0269003897863603	-0.232766040314037	0.816106524222918	0.963478758418899	-0.19419431834147	-1.75803008120399	0.0797924627202145	0.516850699034021	0.118150060805006	0.566058659942231	0.0954322385931053	1.02448450275986	0.306453495853197	0.87201098476711	0.16729392855511	1.7018564702491	0.0898490636890742	0.752615038067412	0.0214024813046079	0.198069312649547	0.843130149610345	0.975660673942268	-0.139131697675898	-1.28139806363382	0.201081536797959	0.78272643576891	0.204948643401101	0.766532082980687	0.103463857409852	1.18055125840067	0.238748866047983	0.887111827910591	0.160534178980506	1.68328011842421	0.0934012386235056	0.896974967528694
ENSG00000273727.1	U1	ENSG00000273727	snRNA	162	NA	-0.344233886827916	-1.81901277291151	0.0694021111229937	0.51713715103674	-0.415085885448051	-2.2745819765991	0.0232791044263541	0.34337998705994	0.0643174073400261	0.453380832395441	-0.0967910188452765	-0.626098134951043	0.531485189399225	0.930077129002642	0.0708519986201355	0.422623131426136	0.672719931205116	0.955954430455599	0.355058004733481	1.78647753050947	0.0745210093770217	0.732482024191853	-0.00449069278272643	-0.0219648367232067	0.98248322410888	0.99944893549262	-0.188873514052946	-1.04468910909789	0.296581219313555	0.999853323723666	-0.384959076641278	-1.92010881851793	0.0553110771675793	0.665369795507412	-0.321354879232248	-1.68165754049699	0.0931481134242535	0.770086015823823	0.126983491959627	0.814468168054073	-0.173480907050317	-1.05074821438213	0.293789792249701	0.990585451561976	-0.0636041974090299	-0.359700792561267	0.719195637201039	0.999678194031138	-0.0652281884151749	-0.313532980234285	0.753983160414148	0.993633176152145	0.313739621604203	1.48652338717291	0.137658419123512	0.958617030911241	0.344188762580719	1.82504453986589	0.0684825677222138	0.966582095962502	-0.461983788938647	-2.41412889076636	0.0159164817199516	0.324821062237758	-0.391896395744692	-2.14363006219326	0.0322559109117708	0.395366905303614	0.0354354922696711	0.41457276313427	-0.217449303345108	-1.35309446497746	0.176270445001686	0.885264809678418	-0.0700873931939558	-0.403885688877733	0.686366181011543	0.978046593508782	0.0921501991558503	0.582394319241456	0.550056864423656	0.901596523062715	0.20324009464143	0.771112544222143	-0.573090952923908	-2.73550663151049	0.00661126197541079	0.520824572078822	-0.46203903331742	-2.35018964926005	0.0194321980356018	0.714699301990281	0.0177874401704773	0.683423790585614	-0.277965196443235	-1.64595460822494	0.10084989456984	0.921119049257476	-0.111051919606489	-0.627309220376734	0.530948862646596	0.999966211910313	-0.0251733628285001	-0.121374476609052	0.903478306207177	0.98989261435084	-0.363967846751459	-1.82579083276716	0.0689077985543206	0.548651167609832	0.094702911573004	0.61409960892791	0.194409661191021	1.13363956881743	0.25787683853121	0.922475609568354	0.338794483922959	1.843175250391	0.0663215734780266	0.776181276896597	-0.365614112486417	-1.84882949803853	0.0654954675475769	0.519394661842744	-0.384927490213494	-2.04241475873923	0.0420104728539442	0.4224984198664	0.0964271732378129	0.532799378538847	-0.114655926466058	-0.72426285092209	0.469483611637362	0.921944619505022	0.0193133777270765	0.11496541700614	0.908551727722995	0.988320886349665	-0.314527421898381	-1.58927422237323	0.113092341176105	0.671059047084569	-0.0729000542974813	-0.371579976477615	0.710478003019024	0.953410914830067	0.213473800834895	0.771090471036187	-0.271315117222307	-1.7082152936965	0.0886669639937875	0.815811316519926	-0.2416273676009	-1.39266647886887	0.164791644705585	0.929421980580955
ENSG00000270231.3	NBPF8	ENSG00000270231	unprocessed_pseudogene	5330	NA	-0.00884038555686557	-0.181648463488984	0.855919260845337	0.972320461055102	-0.0646433870510968	-1.38429646323091	0.166776451554031	0.659001255798919	0.280262490928867	0.706699097614246	0.0347108627383301	0.880438116302794	0.378969367378592	0.891652903396773	0.0558030014942313	1.29722528888537	0.195046561775084	0.790263978416402	-0.0213750876321545	-0.415105316379554	0.67821150501173	0.971424890012671	-0.00261397457394612	-0.0500359660301263	0.960110189191218	0.99944893549262	0.00571754853756418	0.124889765639863	0.900652039094374	0.999853323723666	-0.00474213297399005	-0.0969500385829938	0.922797978176373	0.996797199191143	-0.0726464217195218	-1.54752331807315	0.122256757759882	0.793698265272418	0.18044468863427	0.848205776555122	0.0431431862091284	1.0825678027071	0.279427496878232	0.990585451561976	0.0679042887455317	1.56921671202661	0.117117029983767	0.999678194031138	-0.00442838513811565	-0.0869690282408553	0.930724727302231	0.999214986587485	0.0136257226552041	0.263963651264388	0.791897254619794	0.999311711888286	0.0148836273059084	0.32901864408091	0.742254379482347	0.999896068734794	-0.00610547845783907	-0.137386969471843	0.890747156840863	0.987185735587903	-0.0774888216814146	-1.81047529835327	0.0704632310946942	0.511184438535603	0.107538377802884	0.583125893102408	0.044847282688474	1.21898562176547	0.223079946240943	0.902469446709803	0.0713833432235755	1.76489664449672	0.0778264138087102	0.830361500212135	0.922531184475855	0.985841776666876	0.939111191958212	0.991845479674267	0.821332301563898	0.977326786140679	-0.0103329837663984	-0.182751725665366	0.855120188911511	0.98432426640981	-0.0589580663454498	-1.11056719710958	0.267672258031253	0.926545381905421	0.438571259439452	0.945400754146941	0.0275198374993889	0.609430493486697	0.542713425950709	0.990916293925983	0.0486250825790514	1.017503051272	0.309760093337905	0.999966211910313	-0.0137241059911163	-0.257769055400706	0.796767571598536	0.97255205765323	-0.0781197538047524	-1.54826747481839	0.122646114251593	0.633622839608867	0.217605494469682	0.733914689503547	0.0341594733405624	0.788291601481106	0.431166466327635	0.952453642401314	0.0643956478136362	1.37329969904485	0.170717696806334	0.836828566420087	-0.0283758556553206	-0.540700213904602	0.589127370840503	0.904422908550799	-0.0791395324811889	-1.58770969673218	0.113436661838264	0.579689428763401	0.242403345595348	0.684913504042365	0.0223914803477659	0.536304770569129	0.592155796828026	0.951221992435191	0.0507636768258683	1.14034928217884	0.25507739944643	0.85303654272267	0.000591234855564209	0.00997768165799912	0.992045981188106	0.99885682100965	-0.0693095658562134	-1.18020084586221	0.238891289899654	0.795197930145711	0.325758523133181	0.819964351939829	0.0429423514049894	0.907837384780756	0.364718268499275	0.917412449237499	0.0699008007117776	1.34575405981139	0.179437128627981	0.930767242634599
ENSG00000275131.2	CH17-472G23.4	ENSG00000275131	transcribed_unprocessed_pseudogene	9026	NA	0.00751919459004931	0.26293260595128	0.792691754283825	0.957782189294875	-0.0117118279304323	-0.427359554133491	0.669269035020178	0.925942794286424	0.742807673379368	0.929235193884089	0.0170183435353412	0.739994500478613	0.459588534824553	0.91162430099452	0.0192310225204816	0.761237167556868	0.446811085641524	0.899783677683195	-0.0247895300318438	-0.832115382083649	0.40567110038357	0.920193958370814	-0.0170186552333611	-0.560358076170283	0.575441997521513	0.99944893549262	-0.00563291775389834	-0.211927342445027	0.832234634392512	0.999853323723666	0.0661903658562206	1.95202567523832	0.0513932113911448	0.656589777730548	0.0360016978997007	1.10367234018711	0.270171347779121	0.866920516612741	0.149343722391779	0.828536915749443	0.0429500058324146	1.57895009868498	0.114865223459094	0.968162133846203	0.0301886679565199	1.00527545060482	0.315163618485571	0.999678194031138	-0.00833235860834509	-0.235886151688541	0.813600347326951	0.995559759832608	0.00425138419736439	0.117980702005855	0.906121863146597	0.999311711888286	0.00875748935346488	0.278120755350174	0.78101378525945	0.999896068734794	0.0527295616146347	1.76541028223569	0.0777400698018976	0.560696126930517	0.0282630071868861	0.982416829069829	0.326085513181528	0.788477059974438	0.210798505254511	0.697475118392776	0.037581763929416	1.53716573542525	0.124506146133658	0.848609096249604	0.0244665544277486	0.899998517905604	0.368295179936555	0.936589189195361	0.145799489870547	0.651038466004815	0.459128011559554	0.871268971422086	0.932963938568684	0.9923046745517	0.100112124409465	2.55740745561351	0.0110530661463101	0.555609907066516	0.0554214726232612	1.49822059693722	0.135160808864896	0.879614319127424	0.0391410060976021	0.749051640315317	0.0638825999633375	2.07210793503299	0.0391336964244484	0.862638370244185	0.0446906517862036	1.34709353271442	0.178999039677833	0.999966211910313	0.0512677509727661	1.33623853673508	0.18251657376236	0.778016545493736	0.00900161004841138	0.249683950952598	0.803008154321626	0.963313608826589	0.328114279695059	0.786471641742264	0.0456275758412342	1.47512964408655	0.141256486102061	0.878464093780026	0.0422661409243547	1.25539090325217	0.210345303006523	0.857087924954812	0.0146038187553878	0.463347531511566	0.643461229784373	0.921311103621121	-0.00424915984440259	-0.141869764137997	0.887280931725012	0.98059560749434	0.772363220944331	0.940425409872321	0.0173684331491326	0.701678901883822	0.483437675855646	0.926656402113124	0.0188529785997904	0.705019193180196	0.481361543729329	0.922858398095125	-0.0179800772699076	-0.547434280402296	0.584503110553871	0.917083093966718	-0.0416802782485755	-1.28536269889414	0.199695122182042	0.78107656034728	0.419190868541393	0.855475331542172	0.00763061853993075	0.292228998589597	0.77032059265402	0.975393169244233	0.0237002009786679	0.824733902982707	0.410203180840918	0.963465035384229
ENSG00000273136.6	NBPF26	ENSG00000273136	protein_coding	6032	NA	-0.0511084131197016	-0.623793274018501	0.532997725999367	0.883847350029994	-0.17217410635409	-2.16195941920985	0.0310114130087465	0.375927747917824	0.0698400191241365	0.463475521625135	0.0622872664717055	0.926838102297301	0.354377800297321	0.879041130062065	0.121065693234388	1.66188376248816	0.0970524494102129	0.696695405164708	-0.050774636752799	-0.586269455829286	0.557912418882236	0.954666878767405	-0.0296309214856193	-0.341528753563381	0.73282377274703	0.99944893549262	-0.0105407408832862	-0.137089958834932	0.891005003964805	0.999853323723666	-0.0308948594926295	-0.365225164576716	0.715070183653867	0.979166728695591	-0.265402806715213	-3.22075082726293	0.0013466812501791	0.478949975085967	0.000960720933109992	0.418017076388043	0.135555897996978	1.94708587458052	0.0519824018744674	0.936182105099319	0.234507947222584	3.11225335761511	0.00194366091712853	0.799334342394576	0.057341421690695	0.635825527135765	0.52512908580617	0.979563858703235	-0.0548952879202224	-0.607266175301675	0.543900704349965	0.995050020837597	-0.0866851348288689	-1.07873724243784	0.281130695464899	0.999896068734794	-0.029465136678147	-0.424328145400749	0.671399866435918	0.950521730460456	-0.255852631910194	-3.75675374087885	0.00018009623905459	0.064256376511916	0.000102984928500377	0.0334678712324557	0.130318635631228	2.23825130750241	0.0253804174026121	0.700676207649617	0.226387495232047	3.55185466902051	0.000396819716746874	0.336455813222264	0.822173452814273	0.962299522398194	0.852527918071259	0.973802493474645	0.640400952252487	0.944788386778347	0.00232921159042023	0.0238456507044882	0.980992083124063	0.997066611920889	-0.229043614418813	-2.46509279989954	0.0142756001116962	0.683339209358803	0.00724936737236053	0.568611326716963	0.146524732184233	1.8520280601764	0.0650318719670376	0.901622876697856	0.231372826009234	2.78706460435634	0.00566893405885283	0.831235059854818	-0.0955287484133828	-0.901407594933926	0.368118023106149	0.870133626564499	-0.203046291463785	-2.0094613738207	0.0454124519842877	0.491038941781493	0.126398861491649	0.650106902836216	0.0271891756671567	0.311672178531831	0.755512374399827	0.983462503471084	0.107517543050403	1.14887240004044	0.251553238648722	0.880999095910256	-0.061109359772938	-0.642829394178553	0.520840391469895	0.882234654892328	-0.166486440034852	-1.8196110536607	0.0698444845032024	0.495191685769299	0.158846227856608	0.608517009574057	0.0424312318777898	0.556191185251669	0.578505636245424	0.948255945941536	0.105377080261914	1.2991932535437	0.194904814917427	0.826247947475549	-0.102485203770041	-1.05401170609847	0.292758359773655	0.799742052378594	-0.21555735672245	-2.21507243853532	0.0275351410815807	0.58279242271952	0.0817056922773931	0.665396916681339	0.0272669118640875	0.345869881219611	0.72969139740547	0.973802580668986	0.113072152952409	1.32023129250434	0.187802960009034	0.932746209824295
ENSG00000275538.1	RNVU1-19	ENSG00000275538	snRNA	167	101954277	-0.378419446352012	-1.71811644351778	0.0862853980061988	0.546652926036736	-0.561322701223318	-2.61427121490897	0.00916376000395638	0.237018921772311	0.0327407715212728	0.360539803196256	-0.0251809794058106	-0.137923779701881	0.890346251922739	0.991140575406729	0.182903254871306	0.932690864533935	0.351350480481651	0.870958766800336	0.0350654448936318	0.149979089748874	0.88083093868092	0.99372605408835	0.0534842884002361	0.229874634793123	0.818266638127365	0.99944893549262	0.0200729670108698	0.0956353270798632	0.923841670948358	0.999853323723666	-0.417775050348304	-2.00644752234994	0.0452502911690094	0.64418336135626	-0.629702161197252	-3.08796985103206	0.00210701406050601	0.527158710138138	0.00861646555638729	0.606415269978407	-0.0219067931705646	-0.126140080256776	0.899662551482165	0.998563601226758	0.211927110848948	1.13977620253557	0.254827780648264	0.999678194031138	0.039613621431844	0.178370885639304	0.858491050936614	0.998104964959034	0.0537770084330145	0.239894833194914	0.810492536238733	0.999311711888286	0.016134283332985	0.0787192577594875	0.937281709669992	0.999896068734794	-0.518800112965186	-2.75363150742881	0.00597959398809152	0.225491355898755	-0.739602810463431	-3.98087434233682	7.26336298765916e-05	0.0410853706388894	0.000321143631029291	0.0609938487546143	-0.0719566717672325	-0.44658603201107	0.655251443668358	0.985087566205399	0.220802697498245	1.27346685687999	0.203090262873464	0.901057929212425	0.798136982867485	0.957911637186899	0.734645325360054	0.945230385711283	0.895280656942466	0.988137752541878	-0.453136270932831	-1.9485095588983	0.052315818606561	0.686632401819747	-0.612901136372036	-2.72922609442149	0.00673523957550204	0.650363890158707	0.0240429623956785	0.704262165433413	-0.085197757101719	-0.44536015902592	0.65638976841178	0.991732501119467	0.159764865439205	0.802945158810208	0.422662298230354	0.999966211910313	-0.392382380777083	-1.52988629996674	0.127132546272382	0.737325402353744	-0.654796958018791	-2.69194512731643	0.00751555865134667	0.325245428412026	0.0278212703615951	0.469258878674961	-0.00986455838375171	-0.0454952410676958	0.963743705558809	0.997494336482421	0.262414577241709	1.16133329292282	0.246459301508929	0.879155580327777	-0.523452819938415	-2.12720024161433	0.0342433844604268	0.434005291602681	-0.641697786275766	-2.68706231069663	0.00762253552439945	0.225187592671287	0.0239802008418222	0.362516213246055	-0.128347388115622	-0.637655508877223	0.524197078526333	0.938275662397404	0.118244966337351	0.561070789516807	0.575180558134816	0.940488025481955	-0.24830000308019	-1.01225608275404	0.312262745948328	0.810077432659572	-0.412738636700414	-1.64388034057516	0.101288796584934	0.701663891357595	0.260561913548518	0.79863505608458	-0.00599810464005781	-0.029709065974911	0.976319526078623	0.997519694842964	0.164438633620223	0.75230872756781	0.452477999391331	0.966515643622888
ENSG00000281741.1	AC241377.1	ENSG00000281741	protein_coding	1088	100996720	0.306234061618773	1.44894353049582	0.147869803248862	0.634808163757697	-0.148620040674117	-0.709949161446337	0.478008333468939	0.86407014601028	0.052893182306303	0.428103277992909	0.422657084762529	2.44844026787761	0.014628649431039	0.512150064080858	0.454854102292891	2.39884693904852	0.0167474788350488	0.504699142403743	-0.21701819028559	-0.985038697938789	0.324997573429959	0.890976200904653	-0.384843003880751	-1.76649126843792	0.0778160693783467	0.99944893549262	-0.29109711362219	-1.51619956988101	0.129987831176148	0.999853323723666	0.398444908408542	1.84278572949608	0.0658463045146865	0.681574103094832	0.151443151714026	0.722766475413757	0.470100928871117	0.931059353245295	0.165579877115359	0.838304140145209	0.310664329086944	1.78344271615478	0.0750107075248371	0.968162133846203	0.247001756694515	1.28558783614998	0.19907574248663	0.999678194031138	-0.125469602940048	-0.536455158323885	0.591839984901302	0.982822936941449	0.0385487299379119	0.164673958931684	0.869255275598279	0.999311711888286	0.0997444854019807	0.487997770573401	0.625726548965807	0.999896068734794	0.27335580161683	1.32948745759734	0.183930881866151	0.717308385215415	0.10870104112467	0.540136152000613	0.589199795065945	0.901103303903975	0.399113154109311	0.821075094057028	0.232592304258606	1.36915290205181	0.171197769980159	0.883491863324818	0.16465476049216	0.873294362347537	0.382671148739623	0.938299222325889	0.375930933335682	0.815619351738051	0.29336116044872	0.804759179164541	0.388864984682011	0.870160967251497	0.45659286904818	1.96039431026768	0.0509044054333807	0.686632401819747	0.183063241385895	0.829036464587999	0.407763835454207	0.948979270603357	0.131213801604075	0.844573139667238	0.338478498949227	1.84089917353828	0.0666516171655786	0.90515400764528	0.273529627662285	1.38381036516443	0.167477899144359	0.999966211910313	0.38779706530945	1.59486038173185	0.11183029956166	0.725453825707808	-0.029883756987187	-0.127558440208677	0.898586635469458	0.982900184552778	0.117545045470801	0.642018987107978	0.406671665990815	2.07070546737166	0.0392660186930709	0.796026591254402	0.417680822296637	1.93612334141357	0.0538220593766077	0.759768716285835	0.178274673598996	0.806376511943785	0.420683525449593	0.841940522905584	-0.228980719510012	-1.04837456968325	0.295334989588959	0.766010409599753	0.103337833821002	0.544541728378453	0.322039364924292	1.82233627267849	0.0694255486899519	0.698280934253014	0.407255393109008	2.13285647348346	0.0337722639186245	0.65004931513403	-0.0944478460113239	-0.424024721544455	0.671863371961295	0.939664245130737	-0.370892925255157	-1.64520995233853	0.101014186336467	0.701589397384174	0.198561066949953	0.761476981068486	0.133047251595282	0.745007874836556	0.4568705799674	0.938307974757406	0.276445079243833	1.40101933340966	0.162281655633229	0.929421980580955
ENSG00000226067.6	LINC00623	ENSG00000226067	lincRNA	2075	NA	0.067638096930046	1.32981211376293	0.184079725669738	0.673520863305817	-0.0378521697370584	-0.774427056043144	0.438979861495941	0.849491000752966	0.0632593445362184	0.450195024460445	0.0963784954401952	2.32212192392114	0.0205552540795475	0.542847476055167	0.105490266667104	2.34484625414659	0.01935620744512	0.514522727352253	-0.0543360675010868	-1.03729506679133	0.300011446880947	0.881620716586096	-0.0700250641080882	-1.31396640888138	0.18935391662967	0.99944893549262	-0.0448988605046395	-0.958305819527953	0.338288900324581	0.999853323723666	0.0772138102134354	1.3381730544094	0.181339612065802	0.802728610307181	-0.0353877824332347	-0.639067067447142	0.523019668754447	0.936115841707128	0.0847025928777041	0.771206573494577	0.106873310517523	2.26413076118336	0.023915898636318	0.934900291429636	0.11260159264667	2.20589818919999	0.0277639236559198	0.986913526293965	-0.0768091475710107	-1.27897068597339	0.201394667063774	0.92335823315281	-0.0585714475938975	-0.959115693420807	0.337881208748138	0.986041604032423	-0.0228737166204016	-0.423094014570889	0.672375594801834	0.999896068734794	0.0782315869223828	1.49215639095906	0.135911631659121	0.661121997550801	-0.0341189654921747	-0.673155276976321	0.500973510111548	0.866837125500893	0.058983870008695	0.479462760895421	0.107272038168137	2.44446872140937	0.0146441306076292	0.63408517721349	0.112350552414558	2.35045449100093	0.0189059464402978	0.696972558095701	0.328332928969606	0.796443729791163	0.328022073618307	0.819999991467337	0.653720307612665	0.948679904565349	0.073491959093498	1.07126697001228	0.284937820045451	0.877124963422875	-0.0299233609763042	-0.465700182640994	0.641778768250455	0.974568851380913	0.200250273111896	0.876232048770764	0.0927426813457693	1.69538750408881	0.0910688034457265	0.919757808170005	0.103415320069802	1.78536882672282	0.0752437672181132	0.982852822798848	-0.0106235351827789	-0.170177723476615	0.864988772231178	0.983129829626669	-0.128798778238314	-2.17780388896068	0.0302246222109597	0.443501984975751	0.0369270381835167	0.496046222785289	0.0663608065959229	1.28360977523742	0.20029752419904	0.911079165894214	0.118175243055535	2.14971475912269	0.0324030149861591	0.714115177995163	0.0200464495951439	0.353391328666583	0.724050662786941	0.942422411610812	-0.0739123130210985	-1.36538769046757	0.173184542706943	0.659693449229498	0.122545547641657	0.570724028930717	0.0675210731439728	1.49621980660741	0.135675207137437	0.774417811741639	0.0939587626162424	1.94868378403976	0.0522929686556184	0.69628809366775	0.00739584056510664	0.133819998856433	0.893638094799925	0.984563569961664	-0.0727556502427505	-1.3318208713041	0.183968947615834	0.769172972781332	0.202070926410039	0.764278141090228	0.0516230991876509	1.16472737474172	0.24508702562083	0.890650819864274	0.0801514908078572	1.65660879340452	0.0986843300709255	0.905364453918022
ENSG00000277610.1	RNVU1-4	ENSG00000277610	snRNA	164	101954264	-0.00646242968655559	-0.0415881532711151	0.966840694542026	0.994207950726151	-0.213596480940264	-1.42561621762966	0.154493237420899	0.642056227071041	0.220324641614462	0.654957977243038	0.141410789913143	1.13272864756936	0.257774042750954	0.835587405388197	0.207134051253709	1.50476460765093	0.132904806525962	0.736896126847582	-0.0522255462992881	-0.311867641000753	0.755248219295884	0.980654149252007	-0.0239299531306451	-0.142177921449027	0.886986653577433	0.99944893549262	-0.0109313226967858	-0.07415440119794	0.9409118815585	0.999853323723666	-0.0668157588969999	-0.392554231914423	0.694786149637906	0.976561000798613	-0.182120214545615	-1.12143395712812	0.26254532504223	0.864082006678379	0.503921110859627	0.944087265206012	0.0489070747497812	0.357013683413038	0.721204872389796	0.998349514608545	0.115304455648615	0.767739494112536	0.442939631594807	0.999678194031138	0.0813508089366973	0.465143733965429	0.641994858579392	0.985123997644764	-0.0216147597279869	-0.120177767790256	0.90438197810769	0.999311711888286	-0.0661667305180702	-0.420772410942991	0.674069286795873	0.999896068734794	-0.0924763117699915	-0.574789447989934	0.565537608725455	0.926179289234188	-0.190906721453195	-1.24007817356304	0.215180275288302	0.707277277488896	0.457719116240849	0.846803548901153	0.0324458477979167	0.245313479371369	0.806254037917277	0.993609260333755	0.098430409683204	0.674188052378772	0.500316988890276	0.959377832005961	0.948870755692378	0.992345219971429	0.953007986811767	0.993548820006229	0.857369701560049	0.984025162243982	-0.0379209604624258	-0.204509331286913	0.838098582400367	0.983251724203339	-0.136464917971319	-0.786182089253081	0.432401068245191	0.949405322079599	0.687735545425803	0.980395056864317	0.0519506002687018	0.355572196423979	0.722417911719473	0.994647974682992	0.0985439575088927	0.629570211406264	0.529470198647761	0.999966211910313	-0.155098738203073	-0.923192218877178	0.356672839418759	0.86602518077729	-0.146020657633448	-0.926319170080674	0.355048698358975	0.818510673117205	0.585014943497687	0.89429454276794	-0.0650337080072382	-0.478126883339778	0.632918114610945	0.971440327183822	-0.00907808056962478	-0.0616157690786001	0.950911169803304	0.995798434245126	-0.0763076689361867	-0.504923663145078	0.613994169525558	0.91381361970768	-0.236372811835816	-1.63262835335205	0.103627476233598	0.560579403658671	0.214775873139503	0.664192317066995	0.0801389366797865	0.670058046919593	0.503349738146909	0.933112011013292	0.160065142899629	1.24392957218002	0.214525401908448	0.83262991611841	0.0849228852265566	0.478936819379177	0.632345910608855	0.929450803530586	-0.159853243851587	-0.903536355070008	0.36699415758283	0.858585504433127	0.28501901169353	0.808792293888782	0.182256865205517	1.29594073291004	0.196026843499536	0.861677923109531	0.244776129078144	1.56962668143522	0.117596689476278	0.916161323521713
ENSG00000198019.12	FCGR1B	ENSG00000198019	protein_coding	3383	2210	-0.233065541472906	-1.58569298126536	0.113329819677751	0.591233854934401	-0.274826631882321	-1.97501643639601	0.0487190146434597	0.441929679833216	0.125557997044662	0.555687796399574	-0.0682287640502693	-0.57278049986722	0.567004756182905	0.939565292942923	0.0417610904094151	0.323355205252135	0.746537629901731	0.967127702776778	0.253761545479259	1.65980722471653	0.09746979216016	0.756645955079117	0.0672256101918191	0.420801425471665	0.674049049704473	0.99944893549262	-0.0636023452601905	-0.451975777764546	0.651447384652659	0.999853323723666	-0.103672691483322	-0.695441211688894	0.487044205693158	0.935937303639589	-0.10056137612374	-0.704017057181061	0.481691340184009	0.931059353245295	0.735481503585449	0.975195104122166	-0.0415516176415709	-0.342510885193855	0.732084286788107	0.998349514608545	-0.00311131535958202	-0.023608521734986	0.981172610573283	0.999678194031138	0.0240680707112701	0.153722549263738	0.877879445488568	0.998752126000907	0.162664109106201	0.99656848651851	0.319369939407214	0.984993269175855	0.150862316546369	1.04161715907927	0.298001323972816	0.999896068734794	-0.131014998530046	-1.0087452669336	0.313292930672443	0.816899047760702	-0.110133420351565	-0.889340155557826	0.373992193503603	0.809418428802775	0.559076926312994	0.888500041387947	-0.0609663931130914	-0.566709010473436	0.57101377544997	0.975357307115842	-0.0208815781784806	-0.177453524127044	0.859181049464009	0.992484700070364	0.673359994500679	0.931021701273532	0.797131957008234	0.959910250631469	0.821661257530816	0.977326786140679	-0.0686359105190302	-0.389149260071672	0.697450582597434	0.967954572076999	-0.0828395503998124	-0.497056773387036	0.619524651207248	0.97445008117012	0.879223986713779	0.992125721085948	-0.019120057383769	-0.135033264940385	0.892678685398076	0.998387341863348	0.0142036398807822	0.0950255428651162	0.92435999399206	0.999966211910313	0.0492424982832737	0.302135949818353	0.76276452839361	0.965325920750466	-0.16314284502893	-1.04871325114542	0.295181415683909	0.784296991330063	0.30082818355847	0.77487001532847	0.147089817358827	1.1005195888836	0.272013372950686	0.922475609568354	0.212385343312204	1.47497214273177	0.141302486935502	0.818038824963617	-0.292555871314749	-1.7671626627264	0.0782478803770017	0.547214605905309	-0.328915042048368	-2.09722409216095	0.0368354854855088	0.408061495106983	0.0949918986356392	0.531317541379908	-0.0739095121817871	-0.565289736707023	0.572310290327454	0.947806409060907	0.0363591707336186	0.259204347477481	0.795660630983056	0.977194978771797	-0.0425375406353956	-0.252533014755807	0.800808697845737	0.966504887882374	0.0926789361974363	0.559532322393402	0.576232056932331	0.923692076650635	0.644500280580124	0.920714686543035	-0.0996544341250812	-0.743519336713621	0.457769542616322	0.938577578756249	-0.135216476832832	-0.919253648084678	0.358729874743946	0.958118500958042
ENSG00000234998.1	RP11-439A17.10	ENSG00000234998	antisense	459	NA	-0.0690831369221196	-0.701707057719034	0.483130851944498	0.862900704123071	-0.0982131731968465	-1.03988075969995	0.298809372495327	0.775989608152329	0.579452304191054	0.86867334760051	-0.0020655922187124	-0.0258674945966513	0.979371501717943	0.99848516938581	0.029130036274727	0.334780809234471	0.737906102837536	0.966236737012939	-0.0515603442596556	-0.511637068204792	0.609091129952522	0.961469876161638	-0.00437342943910831	-0.0426757945096597	0.965974010653803	0.99944893549262	0.0191592637003176	0.213636941524842	0.830901700561057	0.999853323723666	0.0866014676313183	0.839575100844271	0.401476232314496	0.917495714634537	-0.0195567257352163	-0.197363138945643	0.843609248197107	0.98302913951037	0.484577468846847	0.939897485050137	0.117843846488407	1.41132100953802	0.158659153546006	0.969376010267207	0.106158193366535	1.16282217781623	0.245357254099941	0.999678194031138	-0.219259258555095	-2.02999203110487	0.0427916613286434	0.795037649571152	-0.130681598864628	-1.18846388678481	0.235114095864699	0.969399718571107	-0.0254300698139399	-0.260717381263644	0.79439833644491	0.999896068734794	0.0535811919415467	0.535417845921931	0.592456628821637	0.933928205823284	-0.00993617025589506	-0.102995859158797	0.917982853433319	0.983761728661423	0.765645429907429	0.94844383710889	0.0761252939348912	0.922735317596865	0.356323465986611	0.940985915888455	0.0635173621974418	0.697081171420902	0.485882207311777	0.957360973265481	0.138494600689388	0.644685227132028	0.670036379610659	0.931269204508345	0.958004526721946	0.995706486934754	0.0105600842218845	0.0965986473046361	0.923111679739426	0.993314634689548	-0.061446203858769	-0.59424764763349	0.552808575029841	0.964894500524775	0.702542841994728	0.981464132092349	0.0514812507270364	0.599311720791155	0.549430131984321	0.991281152811336	0.0720062880806536	0.776899364006984	0.43784973378689	0.999966211910313	0.0612383420933367	0.566602487058908	0.571421577286527	0.929747549164988	-0.180219480222205	-1.7419465359903	0.0825757310179929	0.573662517817174	0.0319702956052753	0.480135707935232	0.170091465139234	1.89487371945134	0.059098123356682	0.801814693156504	0.241457822315542	2.52544570851478	0.0120868984537333	0.620317747073255	-0.112864280180644	-1.06741509656198	0.286668130815282	0.762188575515644	-0.121073273204011	-1.20581884774923	0.228865722982672	0.716837099807335	0.44634397450338	0.81606822352022	-0.0345479365886221	-0.415166095341288	0.678324860621438	0.963623497679389	0.00820899302336685	0.0915338003597975	0.927131354445353	0.991559840504756	-0.0740458305465499	-0.771172923265978	0.441234772852162	0.869339997652774	-0.166274792590404	-1.74027304904796	0.0828760112889569	0.685066391719293	0.2069928227402	0.767557823528575	0.0286655004760987	0.372921590430341	0.70947935153679	0.971459913013065	0.0922289620438539	1.09363265792672	0.275027254456479	0.950926672471686
ENSG00000223345.3	HIST2H2BA	ENSG00000223345	transcribed_unprocessed_pseudogene	756	NA	0.0377279031673476	0.555402759419256	0.578823855987325	0.900669580958629	-0.0724181779974373	-1.10248414767283	0.270688219011116	0.75697639484077	0.176687777808203	0.610465539578998	0.08276203316101	1.51166866861475	0.131136949201226	0.74877845473248	0.110146081164785	1.82803303077606	0.0680353200685884	0.657757405812064	0.0302099182840945	0.424921172513763	0.671044739584637	0.970055426842502	-0.0721643691894811	-1.00064258486338	0.317398405152527	0.99944893549262	-0.0888003260811577	-1.41281015840216	0.158222464369667	0.999853323723666	0.00672995128901251	0.103275498930345	0.91777833080137	0.996232296753409	-0.0939511564286725	-1.49414604668951	0.135655556306357	0.802961737593881	0.154799275049816	0.83326784857119	0.0758737009453308	1.43007638222606	0.153206423557031	0.968162133846203	0.100681107717685	1.74214231852166	0.0819885504422254	0.999678194031138	-0.0910070512640503	-1.32924186104521	0.184266093534537	0.916025081644806	-0.0762059002236875	-1.10404196621435	0.270011111640128	0.979526473737934	-0.0341491455263534	-0.559737085090955	0.575863988857594	0.999896068734794	0.0392366513285415	0.623988152733029	0.532749740619988	0.91656626890585	-0.0597127210901931	-0.980947613049574	0.326809259803613	0.788982628904212	0.219075988272932	0.703398962652355	0.0841780409280975	1.62376697533338	0.104678018772883	0.830275430088355	0.0989493724187345	1.72491779911636	0.0847906018692014	0.838101867816355	0.469383669228034	0.859697957556591	0.426062527028719	0.859887771269355	0.423648350747313	0.88287156484203	-0.0284012931189824	-0.38781055379152	0.698439993305856	0.967954572076999	-0.106151176578679	-1.53348997854856	0.126242531463274	0.875918876862969	0.239503645943895	0.89737364749606	0.0407777668923597	0.701281372910548	0.483686410066609	0.98913046032739	0.0777498834596971	1.25257090487865	0.211368417139588	0.999966211910313	-0.0693174223851203	-1.02803307549074	0.304789089501343	0.843253188654922	-0.210428052048237	-3.24709341631483	0.00130240305892138	0.204147756585147	0.00311254446093638	0.28296740890459	0.0577492825914011	1.02754224282876	0.30501672248037	0.929010067217663	0.141110629663117	2.36145504646017	0.0188630661602158	0.651815380463235	-0.0221381009698419	-0.293806489764997	0.769114974144308	0.952403390550198	-0.119268321637649	-1.64825839487624	0.100377608676286	0.555825787988287	0.167759555847118	0.618428931637496	0.0548284616126933	0.923055480741735	0.356739526316512	0.889827577520086	0.0971302206678069	1.51233628478227	0.131532296467251	0.786125983707742	0.0142658444738508	0.204045329915109	0.838461753685582	0.974190277949097	0.00430933892882413	0.0625114548378584	0.950198771475201	0.993992504464744	0.976349294259682	0.995487258910976	0.0115184472799434	0.207704421882583	0.83560561683692	0.983333305006986	0.00995650554502664	0.16286593889515	0.870737865161552	0.99506484613591
ENSG00000227193.2	RP11-439A17.4	ENSG00000227193	lincRNA	494	NA	-0.0654363065254973	-0.396950699223389	0.691543359002218	0.934877573995652	-0.219129323919596	-1.37044814581041	0.17105369786717	0.664921877091592	0.342569214213328	0.747980555287045	0.0664908638491987	0.493304874322931	0.62197504356358	0.954003279211792	0.153693017394098	1.04960669310123	0.294316734706778	0.84628476585028	0.0860827982385132	0.496766198522976	0.619533814575119	0.963151691177905	0.153014410071617	0.88193370598634	0.37816179849475	0.99944893549262	0.107831318176449	0.706518585187694	0.480135947985833	0.999853323723666	0.317752873723375	1.86444111171385	0.0627408076046471	0.674435712980761	0.348812466392594	2.13586499787268	0.0330887120235945	0.664933509241635	0.0784094745077769	0.768631214486659	0.155137517920351	1.11400033099553	0.265717221143266	0.989380849471692	-0.0310595926692196	-0.206143070889146	0.836748073512712	0.999678194031138	-0.686830672032712	-3.9146709083542	0.000100752661485111	0.389027246195474	-0.515376114806091	-2.87845729826497	0.00413652167000167	0.771911039583456	-0.190603974581925	-1.18928402906166	0.234790044050129	0.999896068734794	0.208138982036294	1.21537404249933	0.224454010627681	0.756943473576443	0.259185629078339	1.57590220816146	0.115302532679273	0.595420013507713	0.26863293803606	0.745916130612871	0.101782880853213	0.718047645057599	0.472862269229031	0.965589316329107	-0.0510466470420448	-0.327930164672422	0.743019634041596	0.980933117749398	0.00371594046489798	0.221440956951914	0.0115811951133748	0.38595798200298	0.166132110270641	0.73853973273654	0.268579326820807	1.49069691407197	0.137125126777899	0.78977894706593	0.384619758900211	2.26004096808763	0.0245585015265224	0.733155074296619	0.0790535029247566	0.795758969620873	0.0314961816043273	0.220452888760178	0.825672644716916	0.996281398473841	-0.116040432079404	-0.760102123008399	0.447809433529833	0.999966211910313	-0.206036869215806	-1.17242124190459	0.241988084241884	0.816564641677321	-0.443513765884611	-2.65747494338603	0.00830839149628466	0.331151030850226	0.0270544010727803	0.467961132475888	0.0584566440118262	0.396503607856012	0.692023525856176	0.97983826567364	0.237476896668805	1.53293448797812	0.126379798662803	0.808970736621694	-0.0350694271796986	-0.206492297547459	0.836550615133034	0.966857722197163	-0.183801338835827	-1.13161143316012	0.258728413013343	0.739377228237857	0.431576664088509	0.809545694281749	0.0784273620394496	0.576954164045619	0.564414445595531	0.946023181808537	0.148731911656128	1.02931562312273	0.304185163753296	0.870342859122583	-0.00866081992197289	-0.0525373873130085	0.95813681852149	0.994364210300239	-0.213724114404346	-1.29418121222321	0.196636521608457	0.778735153702417	0.28084133495057	0.806388383956504	0.12217624935993	0.932716361590576	0.351742684527065	0.916053233997453	0.205063294482373	1.41157008577812	0.159152789812805	0.929421980580955
ENSG00000213244.3	HIST2H3DP1	ENSG00000213244	unprocessed_pseudogene	416	NA	-0.104332881834553	-1.41055392130535	0.158888496678409	0.649130030811365	-0.232109173458888	-3.22666815363624	0.00131981355720577	0.0992530310939137	0.00472313184772591	0.175750038922133	0.0272212381947833	0.44361375572232	0.657479440127634	0.959390339424705	0.127776291624335	1.94240284377791	0.0525505510239909	0.624637393478937	0.240926106287787	3.11259545673477	0.0019417155573678	0.325957669694905	0.116899240594821	1.49061120507739	0.136583105974035	0.99944893549262	-0.00311867017535192	-0.0450125527899319	0.964112060563664	0.999853323723666	0.020823308380614	0.266709486880372	0.78978316216996	0.985376783163663	-0.0429712149580661	-0.572555013119651	0.567157406418672	0.944470430411256	0.639476060859712	0.966792948877131	0.0534149880735447	0.839406208931269	0.401569819039093	0.99580908176734	0.0637945233386801	0.922930833752972	0.356408878331245	0.999678194031138	-0.0458604886558597	-0.567046991158588	0.570891267400401	0.982595483042302	-0.0174655798126671	-0.21219309895319	0.832027413322927	0.999311711888286	0.00343136620865522	0.0473206089075037	0.962273171023748	0.999896068734794	0.00151519102512	0.0201144748565279	0.983955278012983	0.99835262479309	-0.0405233042264555	-0.558683255877162	0.576478429640924	0.895413606689163	0.785687111961392	0.952683803035975	0.0349368168284828	0.558007203471064	0.576939523765103	0.977715613518324	0.0420384952515755	0.613234944412082	0.539833072951273	0.96559685704487	0.0394742417099034	0.470508368892206	0.779245965880417	0.954802090465165	0.978064616509582	0.998154906054583	-0.00913402511323818	-0.106486872936222	0.915269503405373	0.992030518353463	-0.0348851609878398	-0.430891389650028	0.666866605913039	0.977837529904681	0.89225841074872	0.992125721085948	0.0130902052315005	0.19117292501275	0.848523084813506	0.996460290962108	0.0257511358746016	0.354416681350021	0.723283538944135	0.999966211910313	-0.0305346667404424	-0.388335162981023	0.698052325545549	0.954742456251981	-0.151686198587944	-2.01062719126475	0.0452883135525299	0.490183826388032	0.0824548980264949	0.593511299706098	0.0623200807838573	0.958840341741057	0.338433439727706	0.937543071960695	0.121151531847502	1.73993682432458	0.0829286775258737	0.791437593160941	-0.161359275717169	-2.05559124996443	0.0407129865166291	0.457599697079857	-0.257878379783664	-3.41855127781117	0.000719338260600845	0.090934721506428	0.00323659595481784	0.186125698750894	0.00205414549207055	0.0320196993098062	0.974478191686858	0.998036202866238	0.0965191040664954	1.44210643875573	0.150346467662998	0.796522963396818	0.0482894268818939	0.657508653302693	0.511377478255901	0.896390351803962	0.0331512510983032	0.453490865195801	0.65053580076783	0.938864466529927	0.804075847168875	0.960178398854975	0.0280163468803975	0.479405350414308	0.632011779604061	0.964690627460566	0.0151381757835907	0.234647746563616	0.814648383121493	0.993219617895199
ENSG00000171943.11	SRGAP2C	ENSG00000171943	protein_coding	7311	653464	0.0193953728727162	0.665260107030772	0.506136859237285	0.873147323301342	0.058967827153516	2.10992101192623	0.0352738584470971	0.39544411753273	0.0835573883499641	0.485503614312458	-0.0194058846503421	-0.819669026662928	0.412725521097804	0.904236737150253	-0.0395724542807998	-1.53627535191965	0.124991986548284	0.729342855088514	0.00339186165504446	0.112679381901311	0.910322005784839	0.994541578303862	-0.0151916484053824	-0.493979637894895	0.621499282005613	0.99944893549262	-0.0148704838207969	-0.548895124577452	0.583278630751803	0.999853323723666	0.00791885516416557	0.233087440708079	0.815771852801803	0.986388249985704	0.0945409029829635	2.90238769031517	0.0038372980304821	0.565940089844101	0.00284104803361417	0.465568639083335	-0.0531244615032712	-1.91653762963497	0.0557630500432635	0.952695050640654	-0.086622047818798	-2.88329888549221	0.00407432293377883	0.906840961991139	-0.0104149934347328	-0.292757280024142	0.769807436304459	0.994221135502158	0.0314069919463197	0.863117996719187	0.388412485420634	0.988230899570134	0.0378424261615043	1.17111350971857	0.242009825253188	0.999896068734794	-0.0128037729436352	-0.444253593029213	0.656936498780852	0.948739858085395	0.0706143984174695	2.55450638739561	0.0107520868075289	0.271620678380488	0.00269332442957856	0.15071032614545	-0.0579570891420894	-2.42690562732703	0.0153690033769103	0.63408517721349	-0.0834181713611047	-3.18613397828742	0.0014777090213638	0.480624859198577	0.941450112047287	0.991028323047204	0.744910446238378	0.947864201117515	0.5756338198072	0.928369244645662	0.0100939340174284	0.262152165914099	0.793389760809106	0.979272030823693	0.103915516152244	2.86741449163344	0.00444105471993904	0.614451920563908	0.00281258745308323	0.51897063607286	-0.0567602417931189	-1.83313573265474	0.0678012014135704	0.908578112815897	-0.0938215821348155	-2.88002492241909	0.00427202228525266	0.817338381340251	0.0625016479229629	1.62440096557695	0.105374245404566	0.71706706218621	0.0931563265182294	2.56810159236465	0.0107255029483539	0.345628246469128	0.038052369772586	0.50031351684618	0.0058896206704474	0.185232519105426	0.85317542442075	0.99002752276452	-0.0306546785952666	-0.906640038125958	0.365348247061321	0.912524430273292	0.000472341054028858	0.0143715954803034	0.988543357183203	0.997714014814453	0.0445892751254821	1.42978742040117	0.153849520043717	0.634384923133964	0.194171055800365	0.643803034572467	-0.0284634980554086	-1.09597015595683	0.273993902940787	0.860071412631324	-0.0441169340714533	-1.58311975737182	0.11447908078194	0.773898022478196	0.0410931429193689	1.28540690094645	0.199679704589201	0.746520771038626	0.0878605169855023	2.77421238642967	0.00589406718959855	0.45835990862445	0.0196252072471836	0.536098376192024	-0.0120863142342432	-0.468215000168777	0.639982718277394	0.964857368270652	-0.0467673740661333	-1.66923244334924	0.0961546652995169	0.900790812757112
ENSG00000227082.1	CH17-437K3.1	ENSG00000227082	lincRNA	3662	NA	-0.069100874274818	-1.71938839921667	0.0860535207630282	0.546142236200714	-0.106331524742784	-2.74697756992546	0.00619326334323705	0.199936367482665	0.0233854123233586	0.318247086115999	-0.000671938843141143	-0.0202081279600245	0.983883963830312	0.998913339991525	0.0372306504679664	1.04627779591518	0.295849293369529	0.84628476585028	0.000731861186427312	0.017883058997153	0.985738020906291	0.998329537313678	0.0254492246033024	0.613473723684617	0.539792988047699	0.99944893549262	0.0227152686739647	0.615658302404824	0.538350103390637	0.999853323723666	-0.106111805798675	-1.78839665107094	0.0742091897891347	0.702221409028459	-0.0600851313085511	-1.06145861428714	0.288902427007778	0.880538026918003	0.202909406932774	0.860477894128234	-0.0699640469057933	-1.4248443782636	0.154712945626651	0.969180732915897	-0.046026674490124	-0.879174258114243	0.379653676237386	0.999678194031138	0.0231919314686287	0.379973527094353	0.704097586246321	0.98987208189066	0.0770310280739418	1.22979292319924	0.21924969419541	0.966746538459742	0.0657975833050791	1.17543111897062	0.240280266454447	0.999896068734794	-0.138514701757385	-2.73649012926747	0.00629821479865471	0.229195393095902	-0.0869179007172068	-1.79451157510618	0.0729742093719391	0.51724024185722	0.0229844633110214	0.363227495959436	-0.0812741859727446	-1.89575219181959	0.058223604985978	0.779592140483372	-0.0515968010401779	-1.12328390331293	0.261533611033502	0.921967384911767	0.817513991145827	0.962236056085944	0.37857281505402	0.843199196233571	0.162011561619683	0.733903348423424	-0.11712538275149	-1.85316877302213	0.0648711706887755	0.710339590447401	-0.0381299026304946	-0.646628918914451	0.518382240976349	0.960334983539293	0.147713455860791	0.854681814876089	-0.0934892667459491	-1.822743757231	0.0693656210878473	0.911517385195649	-0.0789954801209953	-1.48267343537556	0.139244245879652	0.999966211910313	-0.00541358274041242	-0.0899825942243803	0.928363026511442	0.991588354974982	0.00658800519274037	0.115197408780031	0.908368201512851	0.984863561121896	0.974426751941679	0.993169191883067	-0.0092888744008715	-0.186627741373743	0.852082276224058	0.989784858363839	-0.0120015879331528	-0.226202463943594	0.821202955871393	0.983961092683438	-0.0741741634731721	-1.66745713996558	0.0964980440035623	0.576021818071276	-0.108888503867046	-2.56926303132929	0.0106892102465704	0.258248143561524	0.0381050813198331	0.406683435579187	-0.00458973416157436	-0.128098452456151	0.898159139090738	0.989964331744164	0.0347143403938735	0.918764519064886	0.358978778417325	0.892132551520419	-0.034278292198889	-0.847471376353919	0.397434043779544	0.855227774029401	-0.0904680964365422	-2.24867907946688	0.0252865640164097	0.567693180075047	0.0654301132385515	0.643119233110574	0.0207638167544941	0.636111109965875	0.525205943729491	0.949268092558583	0.0561898042376532	1.58200665296812	0.114742294369681	0.915137331965412
ENSG00000231429.2	RP11-343N15.2	ENSG00000231429	lincRNA	529	NA	-0.144185607962255	-1.7004453407284	0.0895594732382659	0.551820386848136	-0.168968965371474	-2.05984571946101	0.0398391362315129	0.412664938194254	0.101382221078746	0.519984514274098	-0.0330842193459304	-0.473741004077469	0.63585441487697	0.954764175394848	0.0247833574092192	0.329444461249823	0.741933426110757	0.96625147805329	-0.0299606923875619	-0.335640555512988	0.737257925990488	0.977282774463611	0.0183024127999424	0.202828928584311	0.83933672187799	0.99944893549262	0.0281078573476103	0.350184458454326	0.726321364348664	0.999853323723666	-0.212935647253779	-2.38444456369723	0.0174101549608903	0.538019278007561	-0.110677821975068	-1.29854030408876	0.194593392633987	0.838575699956332	0.0584363344433666	0.729471198200728	-0.14971487044316	-2.01544925795852	0.0442951091004999	0.934900291429636	-0.102257825278712	-1.29754073055752	0.194936640870547	0.999678194031138	0.08237790257482	0.896571617507647	0.370301934805291	0.954304207010016	0.0401645335984626	0.423872673957814	0.671808396286955	0.998934276449007	0.00148365890971305	0.0175001415079796	0.986043334861819	0.999896068734794	-0.270027469382538	-3.21521945953619	0.00133695296657724	0.112946481137466	-0.171859040531246	-2.14589000863969	0.0320747287456086	0.395163088049591	0.00541483710991922	0.206287059443775	-0.164924379454431	-2.32241712150071	0.0203706529794432	0.685292259648955	-0.0981684288512928	-1.29006169513106	0.197268930953533	0.897827677078959	0.752198425474326	0.949500291978948	0.251933797118485	0.778079216738633	0.113627664920347	0.681906885255404	-0.227526362591284	-2.49331144213779	0.013211798711962	0.558977239813416	-0.137138796677524	-1.61240915832632	0.107957795799748	0.865485420600004	0.0460205175394029	0.762223976050454	-0.141423555021296	-1.89080219591789	0.059641451579541	0.901622876697856	-0.0903875659137604	-1.17547746517626	0.240765398171057	0.999966211910313	-0.123284484864212	-1.27026455742741	0.205006389763442	0.796872760926912	0.0390804817823295	0.42724097855486	0.669520168110278	0.93189344695804	0.154732718304727	0.680755981280878	-0.146291063852211	-1.81501020338488	0.0705495307045675	0.818777336722946	-0.162364966646542	-1.90401206960065	0.0578960798630961	0.763922919897444	-0.0533774888764752	-0.587045103014908	0.557628057082904	0.895214338867186	-0.126457169634279	-1.45661182244343	0.146300440794069	0.624764261396765	0.319861811763025	0.742845874737492	0.0266309208380256	0.364174759835739	0.715990781404278	0.967932224695098	0.0730796807578036	0.945351107503845	0.345263019199865	0.88766886416606	-0.161041929932897	-1.82946442223416	0.0683607197619904	0.611892872216339	-0.184428804604246	-2.09137387930578	0.0373679228369479	0.604123303863954	0.0900286013996258	0.671023835124108	-0.0488342919550867	-0.682483646303531	0.495478215688377	0.945434619029915	0.0233868746713494	0.301477650948096	0.763267199931279	0.991173781497086
ENSG00000272583.1	RP11-344P13.6	ENSG00000272583	lincRNA	464	NA	-0.0503331958362772	-0.437579245699617	0.661846986757221	0.924958896478264	0.128729166352864	1.18479619009984	0.236561764936613	0.73009991633481	0.182227782724651	0.616989838190685	-0.124489815069363	-1.32495836540572	0.185681935394674	0.787289380100834	-0.179062362189141	-1.77338166280199	0.0766668923326409	0.666366085407984	-0.113045274576252	-0.956508362558986	0.339196294171085	0.898079241268503	0.0238948219494817	0.195027089420618	0.845437007938897	0.99944893549262	0.0797897007858751	0.741642471625849	0.458589923770926	0.999853323723666	-0.102063792391042	-0.755714862423899	0.450112462284608	0.929357012569295	-0.0815315618339787	-0.630246055214438	0.528770095764814	0.936115841707128	0.732748233511307	0.975036745598596	-0.0385221749898205	-0.349297991822742	0.726985995928211	0.998349514608545	-0.0205322305570629	-0.171994563977325	0.863498959789106	0.999678194031138	-0.133146636537801	-0.962694174604021	0.336083236932889	0.952429583620235	-0.0584495602841269	-0.412908847150994	0.67981878002096	0.998934276449007	0.00333363909675074	0.0264123791842114	0.978937047434482	0.999896068734794	-0.0791836804263975	-0.619448062044243	0.535734628569958	0.917410583588109	-0.0788103188011692	-0.643488564457285	0.520025705543417	0.873789443639327	0.77556892135573	0.951250179506089	-0.0329229641599708	-0.308471161633981	0.757775308971515	0.992149095473762	-0.000373361625228372	-0.00321677132210861	0.997433907871113	0.999721567720903	0.121037186155819	0.622832200425591	0.901135344569387	0.984790643844589	0.893533017787374	0.988137752541878	-0.126954635189041	-0.920402379248976	0.358125523036803	0.909370303208569	-0.121483015727945	-0.940635334850482	0.34767258294883	0.941076367294664	0.586690460034924	0.969126826441641	-0.0495296214213408	-0.450373935337405	0.652775322093741	0.99161990001014	-0.00547161946109591	-0.046988057619113	0.962555003074425	0.999966211910313	-0.138629819119902	-1.02006385977286	0.308546537003035	0.844472208121965	-0.196082848235281	-1.51447679314247	0.130991712230631	0.648122357496391	0.3154001332853	0.779512867409149	-0.0240456810984827	-0.21195335467443	0.832291483580576	0.988495466941686	0.0574530291153791	0.478900766981318	0.632369329297394	0.961771337376724	-0.0712378456178064	-0.587617293199414	0.557244360018398	0.894920272045348	0.119764045179357	1.05541430271902	0.292110313091296	0.763550705501125	0.163583448406716	0.613936691434464	-0.146790327874278	-1.51640815317673	0.130496766857255	0.770445265297662	-0.191001890797163	-1.86886494825362	0.0626449301249818	0.710230427293108	-0.0844689497547265	-0.695943543906564	0.487023728515635	0.88770016574671	-0.0666585815681782	-0.559543609771155	0.576224366091903	0.923692076650635	0.774011789466099	0.954104348111837	-0.0436623785613259	-0.451397493039766	0.652040622525225	0.966004115392885	-0.0178103681865483	-0.168187116919338	0.866553770006665	0.994718556685951
ENSG00000231752.5	EMBP1	ENSG00000231752	transcribed_unprocessed_pseudogene	4333	647121	-0.0443149245643649	-0.890939376377194	0.373314736382123	0.813436704157316	-0.110410915713824	-2.30378820437871	0.0215714993699746	0.33390268507242	0.059830211426542	0.444413959839744	0.0207063890947402	0.506729579540518	0.61252800864278	0.952625137852033	0.0660959911494593	1.50055491549942	0.133990731589335	0.738325583730346	0.0732047375932196	1.42851656495977	0.153657634714527	0.811418441368908	0.0279319943543247	0.53788703578082	0.590852214693939	0.99944893549262	-0.00880567745619129	-0.19188727292833	0.847894477716607	0.999853323723666	-0.0961647077886767	-1.64470587282722	0.10054669498105	0.737426634458084	-0.143600926713051	-2.5495849863727	0.011029107734024	0.582586054190949	0.0389150712986021	0.701797947957247	-0.0108928941077505	-0.227637837519034	0.820003980201162	0.998349514608545	0.0474362189243744	0.915518285910682	0.360282091371235	0.999678194031138	0.106464486574722	1.74796798916495	0.0809736739708563	0.842293032414923	-0.00494656752190454	-0.0795789565770229	0.936598283134317	0.999311711888286	-0.0566588898558831	-1.0216510951092	0.307350541107627	0.999896068734794	-0.0917470605658107	-1.67511538190978	0.0941628560020775	0.58982125979154	-0.115437297593219	-2.17745677107038	0.0296338692154172	0.386309257006591	0.0817318538343155	0.537443223848595	-0.0228376829574612	-0.497600507544264	0.618853284739343	0.981652824772798	0.0236902370274086	0.474153471683752	0.635473659695867	0.974004789775814	0.173901619285865	0.680591503835405	0.530235670188583	0.895381544156947	0.193440140429146	0.763101934150247	-0.113992874309195	-1.8817913770411	0.0608631325792112	0.704547231243659	-0.14339644269849	-2.51473144463915	0.0124519473673139	0.669420806813035	0.0403962117721799	0.749051640315317	-0.0212016441966008	-0.433888761716178	0.664689889706449	0.992211056747279	0.0294035683892947	0.573680504458373	0.566627497600097	0.999966211910313	-0.112347275426202	-1.7465852854167	0.0817657434540725	0.690835757904229	-0.0382584973395216	-0.633968723229375	0.526599874873986	0.888998166756707	0.194091335206493	0.717264101984511	-0.0888893663587068	-1.67556221891043	0.0948957846601983	0.843507413208908	-0.0740887780866807	-1.3134539276684	0.190065990327866	0.842794319756486	-0.0477092541287532	-0.915729696895927	0.36056601830283	0.81412738266718	-0.0961245637470623	-1.93644663050047	0.0537799447955646	0.45659950643956	0.145056954093763	0.596742999249917	0.0129376397991275	0.309218937293578	0.757375266713607	0.973507206650137	0.0484153096183091	1.094038977669	0.274841594620206	0.859230841285324	-0.000226181695204498	-0.00444533099621865	0.996456219046414	0.999125710729526	-0.0282300239646268	-0.560578366236905	0.575519524670275	0.923662959182042	0.77976018333567	0.955650599598993	0.017018208034234	0.419317890226874	0.675294404513533	0.96839753071346	0.0280038422694223	0.628294971504969	0.530307157235235	0.974390607207143
ENSG00000277702.1	CH17-13I23.3	ENSG00000277702	unprocessed_pseudogene	213	NA	-0.0873447487513609	-1.12501546957424	0.261027181059629	0.744647215346074	0.00458763000354075	0.0624252630296184	0.950244729206665	0.989811623557809	0.352398426484112	0.753658880002299	-0.0876199801798083	-1.38085479579008	0.167830196910836	0.7724936587336	-0.0919323787549017	-1.34769482069042	0.178259393859462	0.778492959940672	-0.0385219136388335	-0.482104829274232	0.629905284778153	0.963771227852444	0.0213527808782414	0.259836223323364	0.795078225120695	0.99944893549262	0.0403063695920422	0.559664399077671	0.575914173378916	0.999853323723666	-0.142276186214925	-1.59261453962735	0.11176573878629	0.750129761858797	-0.0786331843137459	-0.927083958442313	0.354250326244934	0.90558606558015	0.282010551064919	0.890415548927218	-0.104316967439536	-1.42427576393681	0.154877351708684	0.969376010267207	-0.063643001901179	-0.80912664122279	0.418758407430112	0.999678194031138	0.141435767388941	1.55143072389226	0.121318165425326	0.882508142758424	-0.014448169872665	-0.152084956952756	0.879170315211085	0.999311711888286	-0.0830946050307322	-0.989236872994296	0.322938977814921	0.999896068734794	-0.151451156147675	-1.92505677615089	0.0544499879947671	0.503019740902994	-0.0936303687924299	-1.24662730754452	0.212768802993492	0.705872135329655	0.154683766727904	0.649361983498269	-0.0996638849138254	-1.51510591659526	0.129998741381207	0.853846798951632	-0.0578207873552449	-0.810728739758689	0.417676496699317	0.945550910929146	0.513482507461546	0.875602257300571	0.805094831602655	0.961252123080855	0.459968434227366	0.896867085132558	-0.182161414099627	-1.82165972464572	0.0695340268173829	0.717101401784221	-0.122234836718573	-1.31524912813112	0.189462463844248	0.902439265057244	0.186973448138271	0.876232048770764	-0.103987090824787	-1.29566170210155	0.196116206019276	0.946910659241353	-0.0599265773810536	-0.712017998744489	0.477024547143113	0.999966211910313	-0.109841606533096	-1.08673941930089	0.27805247089522	0.831838191150415	0.071658870209711	0.769407189493751	0.442276477819169	0.857223013079054	0.120936713790481	0.644330448624585	-0.15303321051015	-1.84670981319405	0.0658022406732895	0.806651747969635	-0.181500476742807	-2.06293391399823	0.0400070416913831	0.72948661853115	-0.121435674078331	-1.3821330206929	0.167989596379103	0.669230299810449	-0.0216235497370328	-0.262703274409763	0.792964965595503	0.962636298665666	0.288938788294361	0.722485803519053	-0.107631074568001	-1.53632753260549	0.125539683637401	0.769549183819201	-0.0998121243412981	-1.34706057836532	0.179007545602073	0.814952556871167	-0.0701149013153394	-0.819826929727648	0.41299070474406	0.858295468963653	-0.080418413828598	-0.956232143654796	0.339754530598807	0.844235710707919	0.606398579882061	0.910950980560322	-0.0206643176574838	-0.303116248108877	0.762018700549521	0.975393169244233	0.0103035125132586	0.137960888212507	0.890367446228464	0.995110857675498
ENSG00000206737.1	RNVU1-18	ENSG00000206737	snRNA	164	26863	-0.574257760090781	-2.78367484390203	0.00554211855559095	0.230010953914279	-0.0823373762270771	-0.433300352631837	0.664950532314893	0.92397042895096	0.0068624534048458	0.200856060285813	-0.521324149031648	-3.03878448273496	0.00247716952095223	0.385963778054952	-0.491920383863704	-2.74492283275447	0.00623168546227087	0.41364401971502	-0.0408943295346115	-0.189641019626557	0.849653845362922	0.991958224362593	0.172878441461042	0.764865370529794	0.444649006150762	0.99944893549262	0.191386950341264	0.94367981249133	0.345707558858107	0.999853323723666	-0.418870965410843	-2.03711781485216	0.0420702476024137	0.636821429462283	0.00752974172213929	0.0387842249034871	0.969075136643328	0.995984321027744	0.0385108048150725	0.70122543127235	-0.420535784621606	-2.485315664985	0.0132101590866595	0.902554295882387	-0.426400707132982	-2.36092625641722	0.0185435266823794	0.958880013144761	-0.038242953165303	-0.18224894617236	0.855448030890261	0.998016231683497	0.166276470119487	0.749466086377039	0.453865829619325	0.994979570822986	0.186118270290706	0.932558879192513	0.351416254467844	0.999896068734794	-0.472427137388591	-2.45204044725039	0.0143414876533292	0.313321166028232	-0.0672467943622009	-0.373050397253464	0.709174473645735	0.940177951516707	0.022921195236505	0.36320456593214	-0.421057642602806	-2.58398950911613	0.00987924145553093	0.600249186310785	-0.40518034302639	-2.34026476773562	0.0194274218131494	0.70404110804756	0.873354463057168	0.973513418460459	0.81534780409841	0.964292802232306	0.856944170512253	0.984025162243982	-0.412475687670254	-1.7630944621721	0.0789349812037771	0.732293362863427	-0.0856947691312372	-0.392995843936972	0.694610531489444	0.980301214997936	0.143164927820435	0.849326297866294	-0.360136091652701	-1.91798730384906	0.0560886287429568	0.901622876697856	-0.326780918539016	-1.657635898293	0.0984694788664876	0.998887500056289	-0.341320740644395	-1.49560826864622	0.135840820511969	0.744144060358169	-0.13343741109913	-0.633289975368621	0.527042314216405	0.88905290216602	0.312604311557482	0.778153050044274	-0.259516378121057	-1.37155611350277	0.171255995715987	0.895256724398506	-0.207883329545265	-1.04563307944238	0.296599343893958	0.897419838942332	-0.509260890869894	-2.24417257557914	0.0255720499985759	0.404243463525483	-0.0694113159809121	-0.335044463709432	0.737832652203952	0.946567961544359	0.0334039235202432	0.391176826250236	-0.467391078951291	-2.53204561838579	0.0118635822583564	0.574239776127513	-0.439849574888982	-2.32208199164772	0.0209178159071186	0.626161469210596	-0.256924129989399	-1.08567752750637	0.278526867698044	0.792937819015161	-0.00330865580358274	-0.0142272649880237	0.988658488960531	0.998554351706813	0.396509721761164	0.843840686150392	-0.255540703976119	-1.31926959804631	0.188120154613162	0.853994540440526	-0.253615474185817	-1.22761826116559	0.220589736149467	0.945724533244907
ENSG00000223779.5	RP11-403I13.4	ENSG00000223779	unprocessed_pseudogene	719	NA	0.91694308372008	2.26842337637849	0.0236538388261663	0.369209889776152	1.10929227597975	2.9299962187858	0.00351705378794532	0.157933191779921	0.011387961899473	0.249399592673303	0.212522543689832	0.672441266713389	0.501557896846566	0.919699540235917	-0.192349192259674	-0.544038077785095	0.586615063650788	0.938784633484535	0.0590177136752241	0.143884659158332	0.885639310260568	0.994377664285405	0.336825792394768	0.793299850399966	0.427913157055339	0.99944893549262	0.271468968483719	0.759461427309894	0.44787048399803	0.999853323723666	0.884649859985061	2.32725189343234	0.020278859977992	0.55370232643765	0.722102211138501	1.96084193510244	0.0503529774368602	0.718823767655762	0.0521489272514531	0.72767873847333	0.384353333150064	1.29822228496805	0.194700946691681	0.977752467442299	0.162547648846559	0.481291119836927	0.63048254650499	0.999678194031138	0.0828338608734434	0.209087498028554	0.834449875733301	0.997086451858239	0.221611212886024	0.550792161792972	0.581978214805815	0.995631974081401	0.194517386329127	0.569628906256328	0.569138853623317	0.999896068734794	0.884395227447354	2.65572720795722	0.00801486443321085	0.254395167980125	0.760093760599123	2.36198118750633	0.0183308596826118	0.332151092577687	0.0175185074182875	0.335628636852925	0.33307555086921	1.25354774178292	0.210241156857624	0.897534848471759	0.124301466848232	0.40948965331192	0.682250836579343	0.977640572261215	0.488583143275252	0.867559986841967	0.653148443391148	0.926327866130016	0.805473760134779	0.974561364332282	0.783508898349041	1.76207076812422	0.0791081209566473	0.732293362863427	0.657521346137935	1.55589566511709	0.120820682904033	0.87268865277962	0.17993097873316	0.874806222552664	0.348152305276477	1.02552412630701	0.305965465588007	0.972782204222411	0.125987552211106	0.333506783277214	0.738992151859822	0.999966211910313	1.11795067740854	2.43343683167853	0.0155590402274289	0.486193736957497	0.723933778793609	1.66660817080539	0.0966696253715017	0.597619470835606	0.0513326203425174	0.530450667717356	0.672009357226817	1.88122386004762	0.0609375739796678	0.803593291956006	0.394016898614927	0.974780382627696	0.330479840360386	0.905438796082942	1.01938388766136	2.11729174365551	0.0350822980970447	0.437394056772929	1.25166655266658	2.82666934245255	0.00502902529524102	0.194725056818707	0.0175485929933094	0.326719063730598	0.202604455106016	0.552273843363315	0.581182738659165	0.949759862153348	-0.23228266500522	-0.576340858995169	0.564829793187459	0.939320230910071	1.17564270780875	2.55152668927514	0.011240480071365	0.40764161711359	0.804338669366426	1.77645767152055	0.0767099652615944	0.675234538601721	0.0385883918979333	0.60046550653882	0.698838653988661	1.96230351242313	0.0506836248610818	0.777564328626848	0.371304038442325	0.923111841118825	0.356719324259353	0.958118500958042
ENSG00000265531.3	FCGR1CP	ENSG00000265531	unprocessed_pseudogene	1127	NA	0.045639479861787	0.260667651872101	0.794437229493113	0.958130450116156	0.0406205698830356	0.244553208884328	0.806885051184237	0.960700513947737	0.96060075842137	0.989894326103923	0.0145407931291056	0.105736191956958	0.915826486256544	0.994798703888051	0.00501890997875137	0.0325939141619513	0.974009138687047	0.997524571002771	0.0462894108509799	0.258630878536941	0.796007740266277	0.984159020597164	-0.224535896321854	-1.19756162594965	0.231555211939641	0.99944893549262	-0.247039607037025	-1.53147951919507	0.126170261494624	0.999853323723666	-0.154966029287479	-0.845724725780362	0.398038598965105	0.916072590096377	0.203498339134939	1.19777950873315	0.231468988914034	0.852981594591063	0.0762166261339052	0.76701670040481	-0.283240334777228	-1.93327779599589	0.0536638011009651	0.940983093270615	-0.358464368422418	-2.2442337620608	0.0251758391764026	0.986913526293965	-0.129766146881359	-0.702413378438637	0.482689877973066	0.974950934974279	0.258190375725372	1.30388251827367	0.192766439051798	0.963487868911698	0.326708314371056	1.90119108364106	0.0577473632987893	0.947445229736045	-0.113778225278577	-0.717097690749001	0.473448403051333	0.894648657164553	0.221762140128318	1.51741016957358	0.12941716443965	0.611675419103889	0.0496801022036228	0.454863648953075	-0.248547971239397	-1.93201448610321	0.0535837903269009	0.769601923801714	-0.335540365406896	-2.36864121103452	0.0180056166129088	0.692569313727807	0.734404514770809	0.947360342786002	0.434140466785384	0.862836259945774	0.155059061149796	0.722653520807969	-0.150536870230715	-0.724837942877178	0.469134356918684	0.933893697227159	0.168027059281475	0.876260756173802	0.381611654327555	0.944342992698333	0.18503033257034	0.876232048770764	-0.260691549880565	-1.60766994094968	0.108989102624919	0.928585448014494	-0.31856392951219	-1.82724029143655	0.0686885916324944	0.969816668944232	0.144761881477467	0.729570937683979	0.466240072038558	0.905976018157115	0.0603416364315809	0.326692596651363	0.744135546700933	0.95175955432644	0.760008612632677	0.943145940810833	0.107199307032781	0.670074242965752	0.503340706135951	0.960795106531129	0.0844202450458864	0.486757399598537	0.626797137743023	0.961724128427669	0.0441307862166034	0.213263264648968	0.831270782664459	0.966484275616687	-0.0110072788924013	-0.0564964709367474	0.954985033251765	0.992917859165438	0.949351889530717	0.987680148030771	0.0513546826438325	0.327136337695501	0.74379889559379	0.971166152314704	0.0551380651090047	0.315298262021941	0.752760927517599	0.97135791719304	-0.119637810569635	-0.617857897511183	0.537155806038279	0.90540869813539	0.159617444115579	0.850096530293776	0.395975456205077	0.864834678743929	0.248699441747665	0.793466023527186	-0.218878084043201	-1.44065931182909	0.150760234088821	0.844757921757311	-0.279255254685215	-1.66237884278926	0.0975215143244962	0.903578583735114
ENSG00000240929.2	HIST2H2BB	ENSG00000240929	transcribed_unprocessed_pseudogene	567	NA	0.0922050332417308	0.655556048641073	0.512358218730313	0.876482115789019	0.20861380324039	1.58284080901017	0.113978673154837	0.585071034817291	0.269216701924505	0.696337160747918	-0.0519584858429947	-0.451360042041118	0.651890780783725	0.958015934531466	-0.11640876999866	-0.946049680783902	0.344499730059789	0.867836477505636	0.0902413237052555	0.626476085617404	0.531238267198495	0.947868961237387	0.0983021972891756	0.653972404665896	0.513377287970822	0.99944893549262	0.0639673168324726	0.486191298509255	0.627006460472984	0.999853323723666	0.0762294691646019	0.566624336263663	0.571178267114028	0.954697499477038	0.159493720066703	1.23872356100834	0.215925282641725	0.84860605067363	0.454762083664274	0.9334493493399	-0.00528914140513397	-0.0484193617017313	0.961397857057882	0.999232083877443	-0.0832642509021014	-0.700461401240322	0.483906805119546	0.999678194031138	-0.257697728934157	-1.84278600767095	0.0658462638217391	0.818530126338281	-0.166834335977728	-1.16783390697468	0.243330923140698	0.971219066733365	-0.0429623540319956	-0.341656413494551	0.732726989262172	0.999896068734794	0.150184084537354	1.17935276430894	0.238483176218116	0.767473828475152	0.225698391901099	1.85353981875131	0.0640415799041641	0.49715330707998	0.177929159652336	0.666773684277038	0.0225348255340281	0.214131624901125	0.830479385625005	0.994625439225552	-0.0755143073637447	-0.653670469898812	0.513444906001392	0.960671300099755	0.0771048261496294	0.554034408875824	0.646981266714764	0.925122413580159	0.86905660448093	0.985483017940447	0.00689491774755285	0.0471679339673187	0.962411765228854	0.995815457290287	0.112399895801561	0.818102907558666	0.413968369580259	0.948979270603357	0.602191876226194	0.970047299700516	-0.0641946786114605	-0.552828433428752	0.580804212900593	0.991281152811336	-0.105504978054009	-0.853583176141359	0.394038646255773	0.999966211910313	-0.100054328633154	-0.680529908636463	0.496710769120543	0.913639144549971	-0.0755756610985438	-0.539514469800245	0.589945006331251	0.90943689408941	0.782155451446679	0.947912661697372	-0.0553289904472762	-0.45532109321443	0.649217062580357	0.974876619208717	-0.0244786675346101	-0.188600252910661	0.850537761002397	0.986788586193686	-0.034112775892161	-0.218337295544843	0.827319176473561	0.965833707751335	0.0861661638277155	0.59176466421499	0.554467101665852	0.892002102455038	0.634167976648657	0.895650142917159	-0.0916733230856512	-0.733413961363659	0.463893732743514	0.918958121506375	-0.120278939719876	-0.914810890660087	0.361047434098187	0.892715310101484	0.31440687055182	2.23913063857984	0.0259085926801354	0.499070125412231	0.438098185705876	3.20129130070884	0.00152075513477073	0.31428613880716	0.00612533309248858	0.424831380020803	0.0431204999783303	0.384334561925115	0.701012294734879	0.970570452899995	-0.123691315154057	-1.01301190474383	0.311902217314079	0.952349579341958
ENSG00000270872.2	SRGAP2D	ENSG00000270872	unprocessed_pseudogene	1021	NA	0.0503186531209549	0.357657380062152	0.720724071323124	0.940488951353354	0.214068852169218	1.61332343221462	0.107194042082125	0.571604598098011	0.20689880406148	0.640127719404685	-0.0892331825594212	-0.770293898469794	0.441424317365636	0.908727649016332	-0.163750199048263	-1.32678701579058	0.185078106014807	0.784193505700258	-0.0178698904518986	-0.124344544208863	0.901083649969564	0.994377664285405	0.100972183532984	0.681096162649457	0.49607041701097	0.99944893549262	0.114634688540976	0.877669671215265	0.380469159930343	0.999853323723666	0.0591260256360337	0.430009834699209	0.66734065278155	0.97341285507192	0.136044187458322	1.04856814201695	0.294793012884763	0.882987705221772	0.561243684039066	0.957108445320258	-0.0318785685366612	-0.281503124369552	0.778419875450754	0.998349514608545	-0.0769181618222881	-0.637054343421238	0.524328925998652	0.999678194031138	0.00832930040674958	0.0585802034053611	0.953305701665097	0.999214986587485	0.0619383408498603	0.422310062838435	0.672947816034905	0.998934276449007	0.0587385074320795	0.452874974640159	0.650799595084298	0.999896068734794	0.0509857416968566	0.411305325831147	0.680919493152135	0.951583071691205	0.124403190971473	1.06145810192668	0.288687736232024	0.763971864034743	0.553718989212635	0.887481871950045	-0.0323032068562939	-0.310799464874259	0.756004964086328	0.991374586600865	-0.0734174492746165	-0.656127938510597	0.511863115324569	0.960671300099755	0.992703320922043	0.998283978208825	0.803706917712922	0.96081157588403	0.75981152632014	0.965342830737072	0.145088940976701	0.919915386098823	0.358379543288612	0.909370303208569	0.214192110588098	1.47138447077361	0.142268631066199	0.881300438184594	0.340105634097252	0.927469078539283	0.00497413588574565	0.0387559202334224	0.969111494824349	0.99977256055994	-0.0691031696113972	-0.522003035789423	0.602065656966516	0.999966211910313	0.128430204807939	0.777714613594548	0.437369894498859	0.89724811931991	0.171396755624437	1.10994382597855	0.267940746690057	0.765040955654042	0.534832051723818	0.875256549493877	0.0222923771925108	0.163885379071403	0.869934900484824	0.991777518008432	-0.0429665508164973	-0.297112274626453	0.766593033718697	0.978951898544	0.100775366269019	0.577677646666111	0.563927960166366	0.897181627852574	0.253145527255296	1.55122694987889	0.121932898533025	0.591810113752902	0.267113380544396	0.704540310366465	-0.0664411106602665	-0.472773878187559	0.636727297833654	0.959120605261624	-0.152370160986277	-1.03632337166105	0.300910694550432	0.869627704317746	0.146200562950172	0.995282163425042	0.320432025701432	0.814648212605248	0.172003855745913	1.19101520268704	0.234625343964657	0.79495222856987	0.465890375788854	0.86913626261388	0.0401420194712477	0.341897202271843	0.73267599947959	0.973802580668986	-0.0258032927957414	-0.201174180687875	0.84070395989467	0.994129166108277
ENSG00000232527.7	RP11-14N7.2	ENSG00000232527	lincRNA	839	645166	0.137935140417048	0.667861271207045	0.504476025887622	0.872076974041183	0.146920032053834	0.741111328078766	0.458912580807523	0.857413658378396	0.730120330615839	0.925972109636202	0.0579490999588853	0.347856660426592	0.728068048212879	0.967410372104258	-0.00898489163678612	-0.0492099096277687	0.96076820339771	0.996311794255931	-0.20233607761684	-0.928433230863574	0.353551967426306	0.902356299650746	-0.0743945772659801	-0.336100943560038	0.736910908847814	0.99944893549262	0.0256718859266805	0.133032132663168	0.894211918370295	0.999853323723666	-0.0740259963457339	-0.320917881906866	0.748382754473488	0.982868573732665	0.109311698702561	0.496146014204149	0.619970469606966	0.953237110392558	0.660538976565	0.970444998721891	-0.146421649889091	-0.773551979825351	0.439495058464274	0.99580908176734	-0.183337695048295	-0.90033459740619	0.368298215952185	0.999678194031138	0.0108637459079079	0.0453339877760588	0.963855962794606	0.999214986587485	0.204843998537441	0.834698979241983	0.404214635397614	0.988230899570134	0.200309669033104	0.92819932086175	0.353670838858163	0.999896068734794	-0.140684495097454	-0.636471642020247	0.524586118248488	0.913453747980702	0.00653330197098046	0.0308934397854946	0.975359475984585	0.996059886767396	0.727869152751008	0.936330582848449	-0.150567729486951	-0.815032278912105	0.415209300903809	0.955363643691517	-0.147217797068434	-0.733989017946649	0.463093708277505	0.955691699296073	0.908983998842748	0.982587005800394	0.562174978385524	0.904357183047965	0.567482853567508	0.926341291771974	-0.213789751880155	-0.916726987149992	0.360045455671504	0.909517632509037	-0.0517732137662896	-0.236718161464612	0.813042130232903	0.98941691172596	0.600674205257234	0.969851906296759	-0.181916059808326	-0.970401043078499	0.332650425292771	0.973477993182105	-0.162016538113865	-0.822362682222905	0.411544399089386	0.999966211910313	0.238849868437197	0.98914784002286	0.323413596394658	0.84988971825554	0.24328413203794	1.06595460280032	0.28732888497969	0.77706440433393	0.51415093208185	0.868575916584018	0.0926943175592203	0.4678185298514	0.640263780151931	0.973183930490705	-0.00443426360074267	-0.0208745703892075	0.983360036021025	0.99915198606176	0.0673549921725564	0.313237410887213	0.754324426440163	0.949741371494523	0.127061014860291	0.626466750058307	0.531499385651319	0.883757512204159	0.817991667116252	0.955088318526582	-0.0136473898579264	-0.0803289989378771	0.936030559866458	0.994160430128766	-0.0597060226877343	-0.328311857646525	0.74291171913602	0.970155550381544	0.133883050989155	0.630248886312458	0.529029999465694	0.901455545895017	0.0208697362548011	0.0981954844788721	0.92184516976104	0.990232769076697	0.767501995320777	0.952755675862266	0.12162346431813	0.719594540305917	0.472354449997201	0.940216259303259	0.113013314734354	0.604087634197268	0.546259503263443	0.975107672141602
ENSG00000207205.1	RNVU1-15	ENSG00000207205	snRNA	165	101954267	-0.195182083248567	-1.56872947720653	0.117232166052694	0.600468693049428	-0.106482257160138	-0.910128773657478	0.363115896364807	0.811777268099688	0.292785030337871	0.714218265122134	-0.124037920976829	-1.19315070324756	0.233275035335243	0.821890647292597	-0.0886998260884286	-0.813694050884381	0.416139347698621	0.889474936046076	-0.0627557586470799	-0.489728642149437	0.624502889341677	0.963456439358454	-0.059092371908609	-0.441604455212532	0.658932747333589	0.99944893549262	-0.0329031731813893	-0.271653095169784	0.785980843859578	0.999853323723666	-0.254435028744136	-1.79723865794242	0.0727932178551506	0.700990777704336	-0.0509611023154431	-0.385799628869558	0.699779845506392	0.965153260056772	0.140090284047142	0.823035665067713	-0.215246598504022	-1.82214058097962	0.0689225263382519	0.965553852199878	-0.203473926428693	-1.64453873172598	0.100581197211727	0.999678194031138	-0.0683668194650427	-0.476905775255292	0.633600357261212	0.984479221048643	0.155154563682099	1.03288832441022	0.302066297903952	0.984009947856856	0.184519066315938	1.35681853100799	0.175340109189348	0.998698433777111	-0.305326208234263	-2.30590931883553	0.0212794612412977	0.362126606604687	-0.0803505483326148	-0.648005858609814	0.517100709637226	0.873033658829164	0.0506800417154341	0.45661173318407	-0.242535953880256	-2.14086202653226	0.032478402573804	0.723487329814725	-0.224975659901648	-1.89004394219674	0.0589843193118525	0.807286666314001	0.764511613090847	0.952343120679141	0.551046788241311	0.901596523062715	0.348999744929941	0.852977541701637	-0.173873198804081	-1.06911435641982	0.285904910538996	0.877787111766923	0.0143327979906283	0.0950377935849205	0.924350271883285	0.995419556003635	0.354203603173412	0.931135356089329	-0.182309552469098	-1.36905910144777	0.172033846594328	0.942006054869546	-0.188205996794709	-1.37618432176987	0.169823553526655	0.999966211910313	-0.0619380403001538	-0.426862589974787	0.669795450773139	0.951049020372677	-0.106260425622319	-0.774722892775696	0.439133244884473	0.855714128382979	0.74039484065883	0.938119441768876	-0.000879947363830721	-0.00721333412310807	0.994249573912529	0.999767656774596	0.0443223853221648	0.34721174125205	0.72868354397983	0.973286971953092	-0.267501281758512	-1.99011404452168	0.0475127720139618	0.479237195834271	-0.1662998970302	-1.32015655722459	0.187819015663705	0.674939026826524	0.139143427193642	0.591378262171345	-0.163500028590769	-1.48432911417299	0.138799069948491	0.776786170955107	-0.101201384728311	-0.89263766307112	0.372787944978514	0.89715124731645	-0.110182225372131	-0.832273475661032	0.40594211550999	0.856314138460676	0.00866469481382582	0.0665680079237599	0.946971663901517	0.993752279803017	0.54296692171116	0.895740002747945	-0.11472075368243	-1.04411419007571	0.297302528212855	0.907980875591555	-0.118846920185957	-1.0280892649314	0.304767923765501	0.952349579341958
ENSG00000266338.6	NBPF15	ENSG00000266338	protein_coding	5306	284565	0.0148925956848054	0.381344808105332	0.703080867307769	0.93604551609488	0.0551618455528316	1.48404342401956	0.138316524383283	0.621774870411445	0.274904269095869	0.702016451240952	-0.0201272088796223	-0.637150333380609	0.524266397273649	0.928274229483714	-0.0402692498680262	-1.1707937062729	0.242141181070399	0.821059609368916	-0.0153885374321254	-0.371897625939206	0.710098877542357	0.975833125380272	0.0275133784905919	0.652067905414988	0.51460422616473	0.99944893549262	0.0365023966855913	0.988094774049629	0.323498692654981	0.999853323723666	0.0326584811792044	0.789770486411812	0.429969310981266	0.924770228377139	0.05621958562846	1.42394268626484	0.154975389252929	0.809553416470495	0.362610114870792	0.91151601889099	-0.00294261115761991	-0.08742248008797	0.930364354290577	0.998812026521692	-0.0235611044492555	-0.645530888189898	0.518826424458123	0.999678194031138	-0.0150774152714975	-0.35526839289194	0.722511581867684	0.98987208189066	0.0102017444180273	0.234789973395481	0.814450696328847	0.999311711888286	0.0180882381030699	0.475085105017973	0.634896150185808	0.999896068734794	0.027134988267707	0.75940623382645	0.447753423507285	0.884832989299419	0.0316274828386376	0.924960193574627	0.355165956031189	0.802508277941583	0.626656184959136	0.909874386427786	0.00661234471565763	0.224114049805688	0.822705234444015	0.994625439225552	-0.00449249457093065	-0.138544582399298	0.889832454988106	0.99367344012759	0.965914782256156	0.99484587437409	0.550905172481459	0.901596523062715	0.343406349952485	0.850504169807948	0.0427148214246244	0.917555601073396	0.359612042335331	0.909517632509037	0.0744281040371499	1.7124476291343	0.0878803571631294	0.834672707644701	0.228483976466067	0.891382015916238	-0.00510656403711141	-0.136874138386344	0.891224684945385	0.998387341863348	-0.0317132826125255	-0.807889481341174	0.419814668754143	0.999966211910313	0.0239239992029362	0.485798609937842	0.627476006905012	0.943422163950834	0.0195164889417725	0.42076986898428	0.674234102577608	0.933166040633628	0.876710311480284	0.973159891359357	0.0118256616531666	0.296230719675799	0.767264734379762	0.984205956574073	0.00440751026116363	0.101890268092304	0.918914035407694	0.992752668992703	0.00307554983766785	0.0665655849504425	0.94697320070104	0.989812322191139	0.0532775949076598	1.22229275860991	0.222584887914745	0.708924508500089	0.321039221946902	0.743871981027861	-0.0315672619489375	-0.861692442927377	0.389563053921642	0.900825405846057	-0.0502020450699919	-1.28463542567048	0.19994019542673	0.828352718469486	0.0466772148702178	0.993082713498587	0.321500772549634	0.815028101837689	0.0427383648325318	0.923731124277051	0.35639727437539	0.852871460574601	0.564595147271313	0.899189271194426	0.0204401236089776	0.546948027722415	0.584835251050306	0.960621581438953	0.00393885003768598	0.095916602322771	0.923653315482097	0.995788687936623
ENSG00000275291.1	U1	ENSG00000275291	snRNA	162	NA	-0.0250148873945469	-0.126197272671138	0.899617563231085	0.981509740465896	-0.218382175962066	-1.14543366900474	0.252481007671578	0.74186790431841	0.409994556320493	0.787806801620893	0.100218134381045	0.627666164873857	0.530457956985858	0.930077129002642	0.193367288567519	1.10245683243414	0.270700078499904	0.838112645120691	0.26490803729238	1.26737210516652	0.205508316420541	0.842325622415952	-0.0962861471442477	-0.448681683629153	0.65382144511585	0.99944893549262	-0.228349595962736	-1.20660409001727	0.228053203354647	0.999853323723666	-0.0407291401054985	-0.20597099865836	0.836882423528463	0.988387860976747	0.0446889628120321	0.238543818518233	0.811539605681114	0.979645066038427	0.885554008558611	0.988134501988014	-0.0688052725762534	-0.430280570261199	0.667143335783657	0.997724399739102	-0.0854181029175306	-0.491070452800029	0.623553590174374	0.999678194031138	-0.0255471396965829	-0.125989093288209	0.899782153454577	0.999056764405255	-0.027272859655572	-0.130478626962699	0.896230864390064	0.999311711888286	-0.0139820757777621	-0.0755690456542111	0.939786708447119	0.999896068734794	-0.136107316087703	-0.698980304081936	0.484694964772164	0.896613321724137	-0.0826995468364173	-0.44694491067896	0.654992616416899	0.922651570174891	0.781960907373156	0.951957469825201	-0.080477912292096	-0.500487675026627	0.616819956045028	0.981473047233712	-0.053407769251286	-0.303182057764154	0.761801801759833	0.982675390707336	0.681703285618801	0.932642068026773	0.801585394713131	0.96058821767769	0.612116757696803	0.936917343286137	-0.13050202231149	-0.586081426766057	0.558275475412906	0.948494560007807	-0.00720602602131739	-0.0347689578850602	0.972287830781779	0.998177476079837	0.771060670782752	0.983547776825994	-0.125692474177783	-0.714662128826264	0.475389274123022	0.98913046032739	-0.123295996290173	-0.657488859350111	0.511386782856696	0.999966211910313	0.0267867435640037	0.127376801698229	0.898730261833683	0.989764587969957	0.0242711663067893	0.123498531103789	0.901797700813437	0.982900184552778	0.990157557074322	0.997015054703382	0.01186412683595	0.0691733632479446	0.944899032303732	0.996557229797771	0.00251557725721432	0.0136631801649542	0.989108073052067	0.999515597420768	-0.0566703456839198	-0.26879774102785	0.788275579075143	0.956771771317904	-0.209264212739475	-1.03956764407151	0.29940278509079	0.768231160033327	0.519046685397382	0.847680670571644	0.0799920695678592	0.480966073332365	0.630900392226805	0.957967492732492	0.152593867055555	0.851315289589562	0.395293417414784	0.906813115614085	-0.101701702880092	-0.486558270102599	0.626940344185708	0.927607116850071	0.00772303246043109	0.0376792301842126	0.969969461941879	0.996463298336615	0.811923733608432	0.961966826122145	-0.106708231380275	-0.638903104649526	0.523390488267073	0.948879766949271	-0.109424735340523	-0.60028613492852	0.548786193539181	0.975162930118841
ENSG00000278099.1	U1	ENSG00000278099	snRNA	165	NA	-0.598755750619965	-3.06906224164488	0.00224313912243396	0.171659752096657	-0.581528937169179	-3.1077623760754	0.00197323705479107	0.118303290704294	0.0026650985608186	0.142686964099794	-0.265517897256435	-1.63126173856482	0.103352157107747	0.718169388306536	-0.0172268134507861	-0.0999165186409485	0.920443595938732	0.991902006743748	0.659854365472894	3.21220607493014	0.00138690525765875	0.297067168134098	0.431348019244651	2.04489946369342	0.041295564847983	0.99944893549262	0.104277744089165	0.55229180752921	0.580951096664797	0.999853323723666	-0.373503021564266	-1.90099181585419	0.057775051779604	0.666737153529993	-0.2685108968242	-1.43241091893565	0.152539502921364	0.808508697074084	0.153686846379672	0.832232880997689	-0.203042669902963	-1.26127833330368	0.207690095472896	0.983389077998798	-0.104992124740066	-0.605620898420123	0.544992226614211	0.999678194031138	0.0985744341846339	0.483413084537445	0.628976271588963	0.984479221048643	0.225372673217696	1.07680119880018	0.281995600408288	0.980552786985555	0.177368847468954	0.951806638796704	0.34157154485109	0.999896068734794	-0.466949340220368	-2.40053402791769	0.0165172881533951	0.329333209004858	-0.313727385746235	-1.68874699937597	0.0915184737401945	0.554825416290741	0.0523579261443331	0.460995717358128	-0.26605570165973	-1.62438490471445	0.10454613681997	0.830275430088355	-0.153221954474133	-0.868763684037987	0.38514393176116	0.938299222325889	0.0210522790113204	0.390108106293397	0.13016859080738	0.686368159107425	0.603953712494268	0.934884312600779	-0.425236196745753	-1.95980635670989	0.0509734683320469	0.686632401819747	-0.32101449222344	-1.57449179414561	0.116461242093326	0.867890260188753	0.133999546900481	0.844755189528142	-0.21083958784406	-1.21208062074432	0.226462189153219	0.954332739777343	-0.104221704522313	-0.568122055491253	0.570390563508452	0.999966211910313	-0.0956804431989781	-0.470078241514337	0.638651655697191	0.94650088746602	-0.267991017197674	-1.37615586754669	0.169832805264463	0.685562574092085	0.355296953533353	0.801628858251286	0.0703130520771613	0.421100709625579	0.673991725797292	0.97796450839837	0.172310573998696	0.957193709706846	0.339265037889538	0.908656511514555	-0.713156474244686	-3.47108166466212	0.000596854833196987	0.124857816167473	-0.658381047880343	-3.35371950189351	0.000902853371093696	0.0976934165043922	0.000899052455564215	0.116335992031216	-0.289580299556691	-1.70664453415368	0.0889500895370864	0.735114658278553	-0.0547754263643431	-0.313479668833092	0.754140580784214	0.971549067844867	-0.127792788743078	-0.638830447393572	0.523439432832935	0.898925874894925	0.146966090014004	0.74463296428786	0.457098985341379	0.89072051561869	0.292012641781389	0.809831429250284	-0.21794671158261	-1.3720619294117	0.171105054368271	0.848314548897109	-0.274758878757081	-1.57033768898143	0.117431253507138	0.916161323521713
ENSG00000277918.1	U1	ENSG00000277918	snRNA	164	NA	0.244075665360075	0.930485423432458	0.352489754817586	0.802086297162081	0.0114428934806095	0.0446945315631954	0.964365493235137	0.99277911243343	0.531874975720544	0.853979292409365	0.259142009335991	1.23849193843676	0.216010941869788	0.812458080128134	0.232632771879466	0.995511936152977	0.319884064756654	0.854680405414621	-0.171222372780113	-0.602077340532591	0.54734750596964	0.95239325419742	-0.000232405942420571	-0.000827991943611755	0.999339630155172	0.999937981612034	0.0811815383019149	0.33228638835695	0.739787368903847	0.999853323723666	0.180410962123163	0.66124996391802	0.508702191195269	0.942304957625608	-0.213788071776538	-0.805529285517967	0.420828818040801	0.921251424496254	0.266543758287023	0.884949398920673	0.319324884765373	1.44547189585153	0.148838251738182	0.968162133846203	0.394199033899701	1.62311681220103	0.105082099937404	0.999678194031138	0.116170019704031	0.392539014291529	0.694797385256236	0.98987208189066	0.0982348986198175	0.331346021492215	0.740497156129761	0.999311711888286	0.0377061364367473	0.144815479812735	0.884904332045844	0.999896068734794	0.169199744100096	0.760966444447022	0.446821289043259	0.884832989299419	-0.19967172425793	-0.912764737060069	0.361543098671488	0.805274547610764	0.19538645459603	0.683786892883484	0.296707192065351	1.62105589212745	0.105258197048475	0.830275430088355	0.368871468358026	1.80468693219018	0.0713653726366611	0.829192988111584	0.861332868433647	0.970883683121051	0.962468276988957	0.994355051515244	0.978942870484229	0.998161898585354	0.128853530934559	0.399779180763851	0.689612691051874	0.966735000021014	-0.25996144834017	-0.844823574775133	0.398903968678388	0.94886034925789	0.349913281213238	0.929867349420458	0.308180287863184	1.18351526476538	0.237568425513575	0.956681392937969	0.388814979274729	1.41713390244594	0.157514406827821	0.999966211910313	0.283616171848482	0.788715405950936	0.430921249948644	0.89724811931991	-0.0929451349982903	-0.273908431783242	0.784349559878287	0.960310342319715	0.480947925296587	0.857461266211478	0.342420324121974	1.16583608998869	0.244633328352524	0.922475609568354	0.376561306846773	1.19120426412369	0.234545317568805	0.868673917437079	0.360673967833997	1.12485823680804	0.261574988256912	0.747854582039056	0.0460136336649289	0.148132255933423	0.882340865479645	0.979909131931755	0.415242360047919	0.799733696218596	0.343898833357596	1.36788071787048	0.172399997335656	0.796765613247136	0.314660334169068	1.14677933065821	0.252413776249531	0.852993646778189	0.229320961322267	0.736429958647984	0.462066704333133	0.878208899012997	-0.139643507783762	-0.444162273449847	0.657257817806522	0.940365154038542	0.402784024259914	0.847972198058722	0.318766624787884	1.29073552520371	0.197823938881883	0.862785600017866	0.368964469106029	1.33922314459746	0.181550836188432	0.931140666051655
ENSG00000196369.10	SRGAP2B	ENSG00000196369	protein_coding	7230	647135	0.00133111761545598	0.0270233313649041	0.97845000785726	0.996572749776056	-0.0689397171525653	-1.45142009489981	0.147179591122939	0.633960298412471	0.19037117602181	0.624909383734551	0.0408703729770361	1.01898813640414	0.308613278700172	0.857307021471593	0.0702708347680213	1.61036958212896	0.107837125286609	0.707551404693515	0.0694236634894914	1.34637544246234	0.178684067823946	0.824176121399986	-0.00595018782925461	-0.113654589765305	0.909549195589218	0.99944893549262	-0.0407271880274643	-0.884813954305769	0.376606227295509	0.999853323723666	-0.0112101791696337	-0.210167513770945	0.833607250996241	0.988387860976747	-0.0532235767786281	-1.03589908181356	0.300660512545711	0.885781927449711	0.515895982389587	0.946124433449187	0.0230888811583821	0.528730790171627	0.597184287618489	0.997724399739102	0.0420133976089943	0.888862610871986	0.37442798839677	0.999678194031138	-0.00447949490948747	-0.0798331415061859	0.936396200167835	0.999214986587485	0.0379911590887152	0.668484772081014	0.504077573970686	0.995050020837597	0.0394888701756395	0.784127007225741	0.433269572274738	0.999896068734794	-0.0377413963490651	-0.762675446360054	0.445801530243935	0.884832989299419	-0.0814833022635046	-1.70325477091671	0.0887701136321687	0.549327612141922	0.227350592726891	0.710084401571764	0.0128950454010449	0.312081640470435	0.75503059775929	0.991045119899723	0.0437419059144395	0.969538040237294	0.332465223642061	0.929081923039304	0.403716849398146	0.829690579049029	0.88687875793234	0.980787231177397	0.663697837953558	0.950840035529214	0.0438826755338637	0.746367053754537	0.456048757875522	0.929680785739529	-0.00819939441488307	-0.14775910400027	0.882635298078335	0.99358484243197	0.558654976574257	0.964315643637318	0.0490642204686191	1.04050076199072	0.298968795069628	0.970324018264871	0.0520820699487468	1.04577902020512	0.29653168624824	0.999966211910313	-0.0171291622837428	-0.285185831042127	0.775704900289598	0.968818442616916	-0.100026710803759	-1.7521076820627	0.0808099192404979	0.571801167814532	0.141191110726431	0.66486470561229	0.04192057924284	0.843582456604923	0.399594184757634	0.945080766376111	0.0828975485200162	1.56507449010633	0.118653601274514	0.808970736621694	0.00164530461441825	0.0299070644189152	0.976161648640207	0.995140811882695	-0.0683955073238031	-1.30339294111642	0.193469717583812	0.680790537406516	0.241627022575829	0.684387349870154	0.0453266149524009	1.03391442456136	0.302030733391154	0.869759855901544	0.0700408119382214	1.49813751922677	0.135180212786681	0.790695673942058	0.0132180841166265	0.260054697187659	0.795006843340642	0.965015770839872	0.0223894002144078	0.446421498266859	0.655627274518645	0.939974135195065	0.905060211851506	0.98187018334531	-0.000294350175416575	-0.00723143585301048	0.994235173584315	0.999545643316358	-0.00917131609778128	-0.206286539287524	0.836712409854941	0.994129166108277
ENSG00000271644.1	RP3-365I19.2	ENSG00000271644	processed_pseudogene	111	NA	0.172418616987257	0.943864009261591	0.345614715274391	0.798337726333575	0.0879691116283991	0.4987291822086	0.618150880952399	0.912100598237318	0.638875094857101	0.893744042286617	0.114735017861455	0.790204467168534	0.429715989557487	0.906558571753469	0.0844495053588583	0.521531331595017	0.602186937727917	0.941688976366881	-0.00709795509757256	-0.037572539412954	0.970040857402999	0.997846217790587	-0.27123298279838	-1.39910664380977	0.162291837678397	0.99944893549262	-0.26392703869223	-1.56177017349428	0.118861681308277	0.999853323723666	0.0581008452379681	0.311220208238129	0.755739758105141	0.983070499071015	0.134333075401323	0.752825723918953	0.45184564627186	0.927283201829308	0.742789412597774	0.975454216056647	-0.0246370476141368	-0.165314018896834	0.868751524728842	0.998349514608545	-0.0762322301633545	-0.462413068783575	0.643950347326491	0.999678194031138	-0.109796166132101	-0.568282496260042	0.570052704561803	0.982595483042302	-0.142076997737103	-0.713727870106658	0.475668993074106	0.994979570822986	-0.0850775957954153	-0.488398242787936	0.625443079829389	0.999896068734794	-0.0106844919504042	-0.059052446133599	0.952919816950343	0.99508166466169	0.100712427790418	0.581417813462545	0.561064198585393	0.890860308550997	0.754100435612975	0.944685494547428	-0.0688898195542674	-0.467870290024311	0.639959021666254	0.985087566205399	-0.111396919740823	-0.678309891021291	0.497701349356417	0.958458698311543	0.942224533423326	0.99141422458146	0.326782246227024	0.819999991467337	0.239649030132565	0.792752749740888	-0.164834341308601	-0.839047955597759	0.402131700967679	0.922964077612754	-0.003036275678623	-0.0163777822641017	0.986944237080522	0.998456028337294	0.571870111359548	0.966667495335781	-0.16237692921272	-1.05821894989576	0.290830997115263	0.970107846056861	-0.161798065629978	-0.972368508820479	0.331675481371571	0.999966211910313	-0.017403888013346	-0.0877075537873287	0.930169516654306	0.991588354974982	0.0699900158070275	0.378822729340395	0.70509609971013	0.941052810034456	0.863585891871731	0.970161831298362	-0.0620904520645464	-0.387554286396901	0.69862861034909	0.97983826567364	-0.0873939038203735	-0.503829226608507	0.614763077325168	0.959840795237783	0.124354318902932	0.623501652641149	0.533442745722573	0.887148885188929	0.0387757266157133	0.202727933269625	0.839489193682704	0.971559866038712	0.800691229156845	0.949001929286009	0.0994208688723684	0.640886832741209	0.522098300066684	0.938270177653977	0.0855785922872185	0.503710716530174	0.614845337630625	0.948556428999899	-0.0483970899306787	-0.263396354900816	0.792432884421288	0.964222476875466	0.219152184872867	1.21593187608889	0.225003589484807	0.791490484626383	0.213548363370501	0.771090471036187	-0.183255705953565	-1.26441984009731	0.207095102844342	0.86739549497275	-0.267549274803546	-1.66942355329294	0.0961167732430721	0.900790812757112
ENSG00000272419.5	RP11-403I13.8	ENSG00000272419	processed_transcript	6056	388692	-0.0417914296157366	-0.509045208671474	0.610905542038272	0.90962050213645	-0.0958111278362884	-1.21457263657955	0.225001462126519	0.721958512792865	0.462388953572618	0.818181609789836	0.0125595763192929	0.186564673349459	0.852064105050037	0.984752065976813	0.0540196982205517	0.743953543189383	0.45719249491267	0.902595545001332	0.0985614506950763	1.1708155695525	0.242132397716579	0.856889151883774	0.0904910490572119	1.05821429758162	0.290378735264023	0.99944893549262	0.0407745302214445	0.542626499593209	0.587585530934926	0.999853323723666	-0.137502795662313	-1.62599101487152	0.104469059682643	0.741266940664328	-0.00346781579448468	-0.0432636421876648	0.965505559047254	0.995658475206466	0.139465030216885	0.822818505872541	-0.13402479324415	-1.94237219134434	0.0525513477127053	0.937614835365079	-0.134034979867828	-1.80147452334788	0.0721227753611849	0.999678194031138	-0.0129729839737326	-0.149419932652042	0.881271768785377	0.998875219619876	0.0649234721693539	0.729255048598298	0.466126125304316	0.994979570822986	0.0710201087310585	0.906862990051379	0.364836879790517	0.999896068734794	-0.120444310025915	-1.39828663713778	0.162276170968414	0.695156601477719	-0.0288236000883304	-0.350805822246221	0.725793410262666	0.943734838488415	0.324703981024257	0.781524085843083	-0.0981609771053238	-1.36324853494775	0.173050017284478	0.883876701896576	-0.0916207099375845	-1.1737739658077	0.240710185980118	0.912223840179094	0.594594242257752	0.906293842396269	0.504229299226657	0.88580226807933	0.449539854195583	0.89317555025726	-0.139066889081079	-1.59987237817761	0.110712895218146	0.764898852263384	0.0695688391927986	0.861325220787516	0.389768699298751	0.947042709561661	0.0177836389737722	0.683423790585614	-0.183911737896883	-2.63645096273325	0.00882637559029115	0.767925805361397	-0.208635728273878	-2.85198148249671	0.00465620201267023	0.831235059854818	-0.0953345384051378	-1.09566700865594	0.274131633507342	0.828786268747545	-0.0415883609883381	-0.508497173620014	0.611490485084663	0.91584897866595	0.541120410718428	0.877957102524398	-0.069826782217717	-0.975171585022346	0.330283359144982	0.935974073203954	-0.0537461774167997	-0.703820959082746	0.482107780844552	0.936210582114546	-0.0419220792044937	-0.500355711950225	0.617202378030218	0.91434113065163	-0.086013156066864	-1.08305483965895	0.279679629675862	0.754454483920353	0.543397549410877	0.858235768069135	0.0133419375445716	0.198389244651012	0.842878428372164	0.982750397205861	0.0440910768623703	0.620930146084142	0.535131059899558	0.932442242678191	0.0572506705398698	0.657742730768811	0.51122724738785	0.896390351803962	0.028653021848374	0.332205986366432	0.739974650134499	0.959680097040014	0.802413152473779	0.959980359794415	0.039333697029979	0.571937638894842	0.567807486470275	0.957188754476711	0.0285976486914958	0.374846231970462	0.708049879433299	0.989863063004463
ENSG00000281571.1	AC241585.1	ENSG00000281571	protein_coding	1088	NA	-0.0809828736130447	-0.837237609198103	0.402788567228703	0.826220271841594	0.00780604835174027	0.0846039290458349	0.932604174076097	0.986892939139735	0.542714431730767	0.858811014634469	-0.0751753034814401	-0.939850593381351	0.347666870028878	0.876257267135685	-0.088788921964785	-1.04124314093574	0.298177307234002	0.847595367827252	-0.136265702600496	-1.40038511239132	0.161909028318022	0.812137981789378	-0.0133965883717471	-0.134572136011377	0.892994787011481	0.99944893549262	0.0517640376084236	0.589210772293444	0.555938418536742	0.999853323723666	-0.252857061014386	-2.34010293889187	0.0196005271636224	0.548598339815677	-0.0656519279094838	-0.638797741446721	0.523194765117671	0.936115841707128	0.042661166773293	0.704539189774132	-0.200327164607289	-2.24721299047493	0.0249826034072824	0.934900291429636	-0.187205133104902	-1.96618467360309	0.0497312358535127	0.999678194031138	-0.125464722722916	-1.10966297548281	0.267582405443181	0.947464172152422	0.0780534736378061	0.676829333910033	0.498771324530694	0.995050020837597	0.136192316054479	1.32624339031732	0.185254796569418	0.998698433777111	-0.246647050519037	-2.39465069984875	0.0167834173862844	0.331842340722735	-0.0885519923358953	-0.899870362387348	0.368363357644274	0.807053626290209	0.0487369193780656	0.451022186184282	-0.183681955391323	-2.11543660715522	0.0345903911704602	0.73233684154221	-0.158095058183142	-1.69260727392829	0.0907805801298255	0.848459301357062	0.410314357042335	0.833063039943442	0.640926331385045	0.923711203407365	0.4232304498841	0.882740632030276	-0.347762064020388	-2.8344884117755	0.00491150759225453	0.484344898406856	-0.169242868749536	-1.469883960667	0.142674416057736	0.881300438184594	0.017770246636471	0.683423790585614	-0.240505308579594	-2.41895602728747	0.0161769234288172	0.790513679333244	-0.178519195270852	-1.72189379119087	0.0861522831056924	0.990095531741115	-0.29457173532332	-2.57268699306231	0.0105876382659716	0.444011216839056	-0.246821684925191	-2.27878813281812	0.0234049782921318	0.419313334566446	0.0246972123557043	0.46056350057763	-0.145905866577627	-1.51922785804527	0.129788537304559	0.869171512983045	-0.0477500503981294	-0.473884453375612	0.635938102860351	0.961771337376724	-0.0526856716053796	-0.517040219903158	0.605520377129273	0.909978206681364	0.0643030311736959	0.672349153354495	0.501894316948369	0.869807521446421	0.391541359730878	0.785710476295738	-0.0923804450025215	-1.12921079532476	0.259734691492639	0.852017199130584	-0.116988702779075	-1.36032430574926	0.174778896771193	0.812146850262785	-0.159655932571865	-1.68691469592455	0.0926992918889675	0.649669932761976	-0.188768280712587	-1.9863441859166	0.0479399241097084	0.617979807714532	0.118358900692582	0.698697567638921	-0.0458313989057038	-0.599668364299968	0.54919572869861	0.952624199710202	0.0291123481407227	0.348641568611081	0.727612384280425	0.991173781497086
ENSG00000223612.3	RP11-289I10.2	ENSG00000223612	processed_pseudogene	519	NA	0.25408695248823	1.67817097448854	0.0938285136429965	0.558728762489287	0.0836167160072968	0.575492521350485	0.565171543979478	0.894878335832963	0.214163849263313	0.648271679598813	0.207785758949991	1.70031279016092	0.0895827316058584	0.70074008201873	0.170470236480933	1.27372736406309	0.203247614154665	0.798695510139091	-0.101953906120112	-0.658040531831964	0.510761595969381	0.944027328251407	-0.139501244443052	-0.878952694685303	0.379774770197863	0.99944893549262	-0.0901392091660264	-0.651393542944859	0.515038232072926	0.999853323723666	-0.228087033278817	-1.51662002946326	0.129881701916092	0.770435533654895	0.00284326438053051	0.0200664793576761	0.983996915102344	0.99665333560417	0.165799259498894	0.838304140145209	-0.205926212314498	-1.68490951358462	0.0925168568966803	0.968162133846203	-0.230930297659348	-1.74979749848783	0.0806570771818348	0.999678194031138	-0.280246868539331	-1.81424503419146	0.0701321130754048	0.822740118224542	-0.194684445375725	-1.20919870066216	0.227055900145182	0.969399718571107	-0.0630809200534148	-0.441063545534257	0.659323072237864	0.999896068734794	-0.141084828787886	-0.95310535430133	0.340721798919823	0.831356077259359	0.0510203441148833	0.367213547343757	0.713522176587401	0.940787975220811	0.343415013944058	0.79053165859577	-0.157541070520835	-1.28745642062703	0.198173892814095	0.890886634283317	-0.192105172902769	-1.44222781864952	0.149489759711321	0.880465091133867	0.215597543082446	0.716221221982435	0.00895299516272736	0.360577748598871	0.0230461220625699	0.469217602557173	-0.165689778143516	-1.19199998354034	0.234233236259718	0.846553998980539	0.0761228641043225	0.583911372727738	0.559732655079461	0.966322872382524	0.119441382212738	0.833700347363635	-0.214879477033809	-1.96224486064583	0.0506842856672835	0.897151865616054	-0.241812642247838	-2.05921307683734	0.0403641681114747	0.934967702095351	-0.452575778526015	-2.8252019066873	0.00505229538120148	0.368237327223705	-0.311300915286521	-2.07394977893664	0.0389643957802202	0.469767665753175	0.0172930205142336	0.425297158582568	-0.263149111621245	-1.95435058746863	0.0516152332738824	0.801814693156504	-0.141274863239494	-1.00621016823603	0.3151514815157	0.902608113011811	0.234307102335626	1.5244148788768	0.128489864946892	0.623169857580266	0.0870968537406058	0.597100265314319	0.55090419268216	0.89039860199949	0.284338991358201	0.719237244924748	0.178809279962711	1.47859140075078	0.140326234247452	0.776786170955107	0.14721024859502	1.12950213329947	0.259615188308911	0.854005967104661	0.158023293787933	1.05409809264076	0.29271887933168	0.799742052378594	0.0315619444429037	0.211869199898717	0.832358489614166	0.976992416986674	0.494458150882951	0.880847339316732	0.138933665919164	1.16042542223029	0.246830479580075	0.891171685074849	0.126461349345029	0.961099834455132	0.337305765785623	0.955054898657154
ENSG00000276216.1	CH17-373J23.1	ENSG00000276216	lincRNA	347	NA	-0.265770828047447	-1.60605639414302	0.108781645818987	0.584451460708247	-0.274970867787649	-1.73587866354572	0.08309279273812	0.529803970919869	0.172524628021647	0.606054341041844	-0.0869057968961001	-0.641638920312007	0.521349105272616	0.928201255821544	0.00920003974020134	0.0629656712072439	0.949814571082019	0.994490672713926	0.0415280178751828	0.24056437467965	0.809973999550858	0.98698981741647	0.0909079001528101	0.515564950754677	0.60634603642535	0.99944893549262	0.0598415019959639	0.381293705629509	0.703118326213009	0.999853323723666	-0.258801100932906	-1.6073283169619	0.108500844024497	0.748261850388923	0.0400135067392098	0.263312493179151	0.792398824437964	0.976518774835456	0.088590415309892	0.774318303486888	-0.270656572139616	-2.05716971611977	0.0400939427611317	0.934900291429636	-0.298814607672116	-2.11324240543433	0.034986310251131	0.986913526293965	-0.150323975610929	-0.915278238219781	0.360407962547046	0.954304207010016	-0.0989709213867705	-0.571521792762042	0.567856926879081	0.995305292351479	-0.0276431526507707	-0.179310664780812	0.857753239051878	0.999896068734794	-0.374487489360695	-2.41604213189688	0.015833491816403	0.324171967344101	-0.0937800589123415	-0.642534392295061	0.520644633064276	0.873969802041227	0.0364539901365414	0.417068329219534	-0.296532533507828	-2.28933313564671	0.022226319793231	0.685292259648955	-0.280707430448354	-2.0098206727797	0.0446657067805477	0.793853613681593	0.725198369922317	0.944463329872007	0.269242595682398	0.791424801136014	0.168640408492397	0.740892899134459	-0.187206837201635	-1.05801998560121	0.290924537946776	0.88093290787561	0.129545580817406	0.781076816251608	0.435392803781157	0.950474760776974	0.107628217440346	0.82082477705982	-0.267177498856687	-1.87705918829063	0.0615077663918303	0.901622876697856	-0.316752418019041	-2.11951612368365	0.0348941465932531	0.934967702095351	-0.339769289369554	-1.95839837836703	0.0511395848668491	0.631014369241191	-0.0438303467320536	-0.273942462065419	0.784323433187511	0.960310342319715	0.0820625492227027	0.592837619834421	-0.31251114612289	-2.16561656673537	0.0311509671790953	0.782717161074867	-0.2959389426375	-1.95895125220193	0.051074462509504	0.754724699000528	-0.484547085038766	-2.61377198927716	0.00942019679936013	0.30680848121322	-0.440001390689661	-2.49162362573202	0.0132722655469067	0.28279433702159	0.0188485000831676	0.336568018760712	-0.196689625835945	-1.3145396395571	0.189695072319921	0.813009092212822	-0.0445456943491054	-0.282919042816182	0.777439808776351	0.974646623852708	0.0525396224484119	0.318246999829831	0.750527541823944	0.956142746429933	-0.0099209844136947	-0.0604330696801601	0.951852509664852	0.993992504464744	0.902344226245112	0.980857452963032	0.0581686458743877	0.433102875585791	0.665262131172871	0.968113866379686	0.0624606068621066	0.430909279213152	0.666855699901626	0.988800520343891
ENSG00000162825.16	NBPF20	ENSG00000162825	protein_coding	18995	100288142	-0.00396380760647409	-0.105918891722673	0.915681702123539	0.985099773259089	-0.0834262775390927	-2.31711114528351	0.0208295557343635	0.329917061694405	0.0201515082211322	0.301346117191873	0.0490257347701474	1.61004803690158	0.107905614485219	0.723246715799368	0.0794624699326186	2.39936667604381	0.0167239528916371	0.504699142403743	0.0165012294613913	0.415994567930956	0.677561027951516	0.971424890012671	-0.0384600020245536	-0.958710177914242	0.338086513616682	0.99944893549262	-0.0488995906482717	-1.38707534549084	0.165926284479847	0.999853323723666	0.0232212923530855	0.551184086484493	0.581709711746471	0.956296270943948	-0.00578347031617426	-0.1435434551246	0.885908493494931	0.988032552580213	0.724379779119147	0.974938850416299	0.0273768415843295	0.80159467512831	0.423099193944879	0.99580908176734	0.0290047626692598	0.779432053456859	0.436028131869695	0.999678194031138	-0.00531466591275682	-0.121796082185289	0.903100707624579	0.999056764405255	0.0494712863505622	1.11957241601178	0.26333752248747	0.978547946081249	0.052074041323041	1.35155235119033	0.177018895626821	0.998698433777111	0.0134582910463065	0.343508320223088	0.731274113163482	0.961536970681594	-0.0312156765482449	-0.827896971831592	0.407887602735215	0.825795176290645	0.433520502396965	0.837307264872998	0.0364732122408283	1.12506583307083	0.260777410911698	0.916947322788224	0.0446739675945513	1.25328014977665	0.210339210870412	0.905485985219511	0.391592826786962	0.823514646239389	0.190141373288361	0.739579574371086	0.368516452570263	0.861961768714023	0.0512958950469895	1.06267482618972	0.288811254880722	0.879858195995362	0.0463914020492938	1.02917750886783	0.304251645548238	0.935600576058883	0.509763854802092	0.956855279684836	0.021581575411486	0.560772043579248	0.575383345640404	0.991281152811336	0.00490449299769572	0.120484544234818	0.904182537132619	0.999966211910313	0.0521677793506271	1.20767996433003	0.228152245216147	0.810808382580382	-0.0272999893740726	-0.666657242237306	0.505519975228175	0.881361257811069	0.112682169966858	0.637254887294365	0.0690111141519442	1.97131247695359	0.0496333416720184	0.801814693156504	0.0794677687246997	2.08851886242396	0.0376211423336563	0.722970549129792	-0.0369402606758269	-0.888949298349196	0.374763711544544	0.821066271635782	-0.0956351751528618	-2.41527368823965	0.0163389622248932	0.306738670340348	0.0411698393802948	0.416800342787008	0.0242799147617275	0.72960866573515	0.466213629346759	0.919772434271186	0.0586949144770348	1.66282954419896	0.0974219525549934	0.76187231058632	-0.00508718068559932	-0.124249633893726	0.901204039387226	0.98660514934953	-0.0178472973425105	-0.441618310644785	0.659095828750839	0.940997172241253	0.891752192054464	0.978288230636324	0.00569603830677117	0.174623341853954	0.861497510647916	0.985466539435283	0.0127601166569112	0.356240498633481	0.721920510026681	0.991173781497086
