## Supplementary material for "Decoding shared versus divergent transcriptomic signatures across cortico-amygdala circuitry in PTSD and depressive disorders": Differential Expression Statistics: 426438_file03 (part 5 of 77)

	Symbol	ensemblID	gene_type	Length	EntrezID	Cortex_logFC_PTSD	Cortex_t_PTSD	Cortex_PValue_PTSD	Cortex_adjPVal_PTSD	Cortex_logFC_MDD	Cortex_t_MDD	Cortex_PValue_MDD	Cortex_adjPVal_MDD	Cortex_PValue_ANOVA	Cortex_adjPVal_ANOVA	Cortex_logFC_onlyPTSD	Cortex_t_onlyPTSD	Cortex_PValue_onlyPTSD	Cortex_adjPVal_onlyPTSD	Cortex_logFC_PTSDvsMDD	Cortex_t_PTSDvsMDD	Cortex_PValue_PTSDvsMDD	Cortex_adjPVal_PTSDvsMDD	Cortex_logFC_rintxnMDD	Cortex_t_rintxnMDD	Cortex_PValue_rintxnMDD	Cortex_adjPVal_rintxnMDD	Cortex_logFC_rintxnPTSD	Cortex_t_rintxnPTSD	Cortex_PValue_rintxnPTSD	Cortex_adjPVal_rintxnPTSD	Cortex_logFC_rintxnonlyPTSD	Cortex_t_rintxnonlyPTSD	Cortex_PValue_rintxnonlyPTSD	Cortex_adjPVal_rintxnonlyPTSD	Amygdala_logFC_PTSD	Amygdala_t_PTSD	Amygdala_PValue_PTSD	Amygdala_adjPVal_PTSD	Amygdala_logFC_MDD	Amygdala_t_MDD	Amygdala_PValue_MDD	Amygdala_adjPVal_MDD	Amygdala_PValue_ANOVA	Amygdala_adjPVal_ANOVA	Amygdala_logFC_onlyPTSD	Amygdala_t_onlyPTSD	Amygdala_PValue_onlyPTSD	Amygdala_adjPVal_onlyPTSD	Amygdala_logFC_PTSDvsMDD	Amygdala_t_PTSDvsMDD	Amygdala_PValue_PTSDvsMDD	Amygdala_adjPVal_PTSDvsMDD	Amygdala_logFC_rintxnMDD	Amygdala_t_rintxnMDD	Amygdala_PValue_rintxnMDD	Amygdala_adjPVal_rintxnMDD	Amygdala_logFC_rintxnPTSD	Amygdala_t_rintxnPTSD	Amygdala_PValue_rintxnPTSD	Amygdala_adjPVal_rintxnPTSD	Amygdala_logFC_rintxnonlyPTSD	Amygdala_t_rintxnonlyPTSD	Amygdala_PValue_rintxnonlyPTSD	Amygdala_adjPVal_rintxnonlyPTSD	Joint_logFC_PTSD	Joint_t_PTSD	Joint_PValue_PTSD	Joint_adjPVal_PTSD	Joint_logFC_MDD	Joint_t_MDD	Joint_PValue_MDD	Joint_adjPVal_MDD	Joint_PValue_ANOVA	Joint_adjPVal_ANOVA	Joint_logFC_onlyPTSD	Joint_t_onlyPTSD	Joint_PValue_onlyPTSD	Joint_adjPVal_onlyPTSD	Joint_logFC_PTSDvsMDD	Joint_t_PTSDvsMDD	Joint_PValue_PTSDvsMDD	Joint_adjPVal_PTSDvsMDD	Joint_PValue_rintxnMDD	Joint_adjPVal_rintxnMDD	Joint_PValue_rintxnPTSD	Joint_adjPVal_rintxnPTSD	Joint_PValue_rintxnonlyPTSD	Joint_adjPVal_rintxnonlyPTSD	BLA_logFC_PTSD	BLA_t_PTSD	BLA_PValue_PTSD	BLA_adjPVal_PTSD	BLA_logFC_MDD	BLA_t_MDD	BLA_PValue_MDD	BLA_adjPVal_MDD	BLA_PValue_ANOVA	BLA_adjPVal_ANOVA	BLA_logFC_onlyPTSD	BLA_t_onlyPTSD	BLA_PValue_onlyPTSD	BLA_adjPVal_onlyPTSD	BLA_logFC_PTSDvsMDD	BLA_t_PTSDvsMDD	BLA_PValue_PTSDvsMDD	BLA_adjPVal_PTSDvsMDD	MeA_logFC_PTSD	MeA_t_PTSD	MeA_PValue_PTSD	MeA_adjPVal_PTSD	MeA_logFC_MDD	MeA_t_MDD	MeA_PValue_MDD	MeA_adjPVal_MDD	MeA_PValue_ANOVA	MeA_adjPVal_ANOVA	MeA_logFC_onlyPTSD	MeA_t_onlyPTSD	MeA_PValue_onlyPTSD	MeA_adjPVal_onlyPTSD	MeA_logFC_PTSDvsMDD	MeA_t_PTSDvsMDD	MeA_PValue_PTSDvsMDD	MeA_adjPVal_PTSDvsMDD	dACC_logFC_PTSD	dACC_t_PTSD	dACC_PValue_PTSD	dACC_adjPVal_PTSD	dACC_logFC_MDD	dACC_t_MDD	dACC_PValue_MDD	dACC_adjPVal_MDD	dACC_PValue_ANOVA	dACC_adjPVal_ANOVA	dACC_logFC_onlyPTSD	dACC_t_onlyPTSD	dACC_PValue_onlyPTSD	dACC_adjPVal_onlyPTSD	dACC_logFC_PTSDvsMDD	dACC_t_PTSDvsMDD	dACC_PValue_PTSDvsMDD	dACC_adjPVal_PTSDvsMDD	DLPFC_logFC_PTSD	DLPFC_t_PTSD	DLPFC_PValue_PTSD	DLPFC_adjPVal_PTSD	DLPFC_logFC_MDD	DLPFC_t_MDD	DLPFC_PValue_MDD	DLPFC_adjPVal_MDD	DLPFC_PValue_ANOVA	DLPFC_adjPVal_ANOVA	DLPFC_logFC_onlyPTSD	DLPFC_t_onlyPTSD	DLPFC_PValue_onlyPTSD	DLPFC_adjPVal_onlyPTSD	DLPFC_logFC_PTSDvsMDD	DLPFC_t_PTSDvsMDD	DLPFC_PValue_PTSDvsMDD	DLPFC_adjPVal_PTSDvsMDD
ENSG00000270384.1	U1	ENSG00000270384	snRNA	167	NA	-0.328393034848397	-1.97749520844847	0.0484376724771933	0.464766374292232	-0.3776657528038	-2.37484921213249	0.0178659466731551	0.310695883322363	0.0472071349407055	0.410371072698771	-0.09283831272994	-0.677973278387863	0.498046171161544	0.917853831323559	0.049272717955403	0.33597870045044	0.737003044258838	0.966236737012939	0.157104348926254	0.881810698754145	0.378228271720412	0.912263591969328	0.262402694250959	1.45262703857641	0.146844115249865	0.99944893549262	0.177509881670228	1.11184165350975	0.266645018707879	0.999853323723666	0.0893655421137694	0.471108005279691	0.637732372473354	0.969922308245477	0.029871017018935	0.164673969298195	0.86925526744192	0.986931077450523	0.885944173244176	0.988134501988014	0.0633080723087242	0.41429552737905	0.678803141394886	0.997724399739102	0.0594945250948344	0.355094414917246	0.722641844508732	0.999678194031138	0.0599901367530299	0.311329370934934	0.75565681825181	0.993633176152145	0.116870218962429	0.592717740547598	0.553590159768541	0.995050020837597	0.0883155752558825	0.514573774030698	0.607037037986389	0.999896068734794	0.0556993316911274	0.307713318743631	0.758351980794594	0.966496904193456	-0.0371242763047358	-0.213218630966972	0.831191364342843	0.965949177761548	0.852637559425087	0.968356293041418	0.0950252306299813	0.636146303778108	0.524797683330936	0.970052355934048	0.0928236079958631	0.563765811429647	0.57301510819225	0.969064012665556	0.0628046732648177	0.526726632913164	0.0869245351800157	0.631847168224733	0.534919280189641	0.915971591750342	0.203637559667569	0.99494079712196	0.320592341011768	0.894632089787898	0.149095686937896	0.781475291446416	0.435158862704613	0.950474760776974	0.597083077323265	0.969343264485374	0.105762631364447	0.655348588538308	0.512759743606282	0.990772229055939	0.0545418727296731	0.316232163862528	0.752053195669149	0.999966211910313	0.165252688296925	0.872041649923158	0.383905489156003	0.877462104587652	0.0810326534008257	0.455392945353232	0.649166596564577	0.925225826854365	0.68209091732579	0.922538475776905	0.113893525561253	0.752753233697177	0.452205418750767	0.955224410658759	0.0842200348960989	0.506618137180784	0.612806902702177	0.959111916289362	-0.224014756543086	-1.30723170463036	0.192164790720585	0.69227519085304	-0.372081546794247	-2.28580344001184	0.0229837709435536	0.343136406302667	0.0742697209285072	0.494849227882902	0.0189017313050475	0.136047174482022	0.891877626381426	0.989746441639027	0.148066790251161	1.01857100761062	0.309251766253356	0.871976555457519	-0.0310179281982307	-0.171694970205683	0.863797556815818	0.979955032238903	-0.121355902125878	-0.676369305958342	0.49934739053928	0.904301876190513	0.759173061127706	0.950250684636739	0.0433306021041603	0.302957094866636	0.762139864789617	0.975393169244233	0.0903379739276476	0.569876749846201	0.569204221156821	0.97639938738605
ENSG00000270722.1	U1	ENSG00000270722	snRNA	164	NA	0.0881352887806986	0.669016258611825	0.503739495515534	0.871901927314189	0.0922922452181361	0.731708057246337	0.464629199775599	0.858945064167751	0.733423501660744	0.927002833883473	0.0382071978372803	0.363828076424278	0.716112683074893	0.965907017201208	-0.00415695643743749	-0.0357339694017266	0.971506233400745	0.997524571002771	-0.173280204788665	-1.22859954721402	0.219698157700743	0.849548287682356	-0.0181630663815051	-0.12630233993917	0.899534432453714	0.99944893549262	0.0696290940409962	0.559053170071887	0.57633097566383	0.999853323723666	-0.0702455253445487	-0.486063818145802	0.627096823337811	0.96773971551212	0.0210035514498922	0.154567910612506	0.877213197151403	0.987334098728768	0.763931534857479	0.978173186000865	-0.0873972183919835	-0.754984914076385	0.450549046231976	0.996127053066741	-0.0912490767944409	-0.720121982953875	0.471726273751509	0.999678194031138	0.0270781319719786	0.182905917260174	0.854932733694438	0.998016231683497	0.0659556505404437	0.424598380926028	0.671279484371976	0.998934276449007	0.0527570373625409	0.387625145810741	0.698428499108207	0.999896068734794	-0.0726075505811983	-0.545914872062558	0.585222310476346	0.932951546052244	0.0711341508460241	0.567701951564394	0.570339778956986	0.89372618647742	0.4858785237337	0.857791192267866	-0.118201221956055	-1.09160224919439	0.275218606927664	0.92039781262672	-0.143741701427222	-1.1991336669523	0.230704273014919	0.910723642122966	0.639851105008465	0.921222067192322	0.638518824035529	0.923569167299429	0.352150328226954	0.854477312719591	-0.065412783137813	-0.411868348527688	0.680739386600666	0.966735000021014	0.0575805652250556	0.392553713383636	0.694936751894177	0.980301214997936	0.652516664855339	0.977291407329529	-0.104449799342952	-0.829750887745909	0.407358041483114	0.984209900131231	-0.122993348362869	-0.922417489570253	0.357075633129335	0.999966211910313	0.00532835522869576	0.0324626103182411	0.974125415347082	0.997118147416643	0.0589579628155098	0.38999576903891	0.696825333915543	0.939464781675978	0.899110694850605	0.978403830917803	-0.0318364890955047	-0.238571183785302	0.811605668372778	0.988038826229951	-0.0536296075868141	-0.375425425783318	0.707617946724042	0.972238763064732	0.0833604779461826	0.558894024092314	0.576663379672892	0.900917510602741	0.115549605604373	0.820093408441008	0.412833303643261	0.832836297162168	0.713343001804977	0.92133351072002	0.00860049248532786	0.0733289419173013	0.941594509902856	0.995142834858924	-0.0321891276581908	-0.255014505869338	0.798891820910252	0.977571710092323	0.131347646699733	0.890033208008192	0.374188692321173	0.8428644626151	-0.00616154374775647	-0.0425672323104412	0.966075924410825	0.996211720289102	0.511315894542376	0.886705223533894	0.135601413439427	1.16482003213192	0.245049570112435	0.890650819864274	0.137509190447489	1.0683207927828	0.286267782681107	0.952349579341958
ENSG00000278182.1	CH17-262O2.2	ENSG00000278182	unprocessed_pseudogene	270	NA	0.117796892379667	0.507815410699243	0.611767292543579	0.909870531693851	0.234716287196409	1.07067658814558	0.284740458405223	0.767314849219939	0.556972866279258	0.863007269733179	-0.0346184407583594	-0.185694534239861	0.852746153762583	0.985196466997141	-0.116919394816742	-0.574062254012356	0.566138353664343	0.932454187092936	0.0343859264255924	0.145480123988147	0.88438010824819	0.994300010793006	-0.0602742656472185	-0.245889291244091	0.805851062728927	0.99944893549262	-0.0757335503893139	-0.355519939206799	0.722323229987861	0.999853323723666	0.339553026762886	1.41850261982113	0.156555775303134	0.78973874547133	-0.0712612321597193	-0.307168259184108	0.75882034490574	0.972592682918548	0.133088748421096	0.818943287035664	0.375246773863234	1.94741332933371	0.0519430704053432	0.936182105099319	0.410814258922606	1.93127503036451	0.0539129305604915	0.999678194031138	0.134062143485983	0.540655800013694	0.58894259541745	0.982726206262813	-0.200639954817424	-0.795355083036155	0.426716959958295	0.989433999489166	-0.267771213635355	-1.21845259986214	0.223522447110274	0.999896068734794	0.371459624722095	1.6089159555215	0.107888382289876	0.617386344223128	0.00898458100924704	0.0400825368920829	0.968033754129726	0.994749341023529	0.155174605086476	0.649817033157775	0.345229550718964	1.82448368208425	0.0683179152466469	0.79129756047506	0.362475043712848	1.71864730220739	0.0859273504715349	0.839590559244964	0.713567151893458	0.941421927339444	0.741823917283115	0.947443102523274	0.302290591959156	0.828989327505891	0.374203726060732	1.56896438712722	0.117743846014126	0.7716709390175	0.0278339592892663	0.123003649887647	0.902189187636708	0.995205712103932	0.163447077652313	0.865050057851394	0.356837077818784	1.89470713407271	0.0591198538081168	0.901622876697856	0.346369766771466	1.71066553997264	0.088209500985087	0.99422636746713	0.113807323067313	0.441216568127391	0.659384273719237	0.950167735624663	0.0203583469510988	0.0844347521520073	0.932768908666106	0.987872298369905	0.885705782596914	0.975766692286404	0.100933632132323	0.4846911451438	0.628259297552397	0.971440327183822	0.0934489761162139	0.413767719656143	0.679349391600955	0.96770629490518	0.240052433046145	1.03415080751463	0.3019233216185	0.773773300582503	0.24002657717078	1.11276318589663	0.266727461293986	0.743704301636252	0.490400435035606	0.838030156168385	0.0934179082314168	0.51397923174064	0.607654806969529	0.9552676825598	2.58558753650495e-05	0.000132519649378287	0.99989435531152	0.999932784703707	-0.0895426863614608	-0.373731606703226	0.708878154372476	0.948511660720421	0.19707537716227	0.845407996798521	0.398582780923817	0.865476539385173	0.371673834760633	0.834599791388694	-0.215236635943311	-1.14550448277139	0.252945098404576	0.896090752845432	-0.286618063523731	-1.37678114579627	0.169646013528375	0.929421980580955
ENSG00000275064.1	CH17-262O2.1	ENSG00000275064	unprocessed_pseudogene	1270	NA	-0.0273984936261556	-0.279291919851486	0.78011595172578	0.954674190758299	-0.081919194400683	-0.880214786995146	0.379091357773028	0.821106894968301	0.648689563415099	0.896896734930881	0.0202538471988885	0.255834877697661	0.798164739865424	0.974707991974146	0.0545207007745275	0.631930902977972	0.527669982148202	0.921339392543085	0.0966657394861252	0.937341459948877	0.348955777768513	0.902058924682387	0.071863172933769	0.679040714839453	0.497370919914493	0.99944893549262	0.0223217421627435	0.242530326980716	0.808450926694901	0.999853323723666	-0.0235324680086501	-0.242530198435666	0.808451043289786	0.986100585135795	0.00675393095055185	0.0736481127717646	0.94131457756946	0.992995301538898	0.93623525244982	0.993378258813143	-0.0347368972600031	-0.440166008162967	0.659972596313103	0.997724399739102	-0.0302863989592019	-0.355212717678627	0.722553266728932	0.999678194031138	0.0754308430790914	0.775999547236051	0.438050605165472	0.966414175499618	0.0580532750905527	0.575415706946229	0.56522279514693	0.995305292351479	0.0197449982933359	0.224845252233789	0.822174861857126	0.999896068734794	-0.00609502970016914	-0.0658199867527972	0.947531716660271	0.994439218422186	0.00668657270273796	0.0765282783645776	0.939011119515857	0.9889868336009	0.988252168565858	0.997499510435685	-0.0130948655286633	-0.171739652335359	0.863670046709638	0.996487808263443	-0.0127816024029071	-0.153046315554897	0.878386564978271	0.992920781617043	0.438229216806478	0.847219274931611	0.967614734025862	0.995126987021886	0.952457939953689	0.995706486934754	0.0476821715094692	0.454596314266219	0.64973889293665	0.963221301746642	0.0306741201940019	0.317259653380186	0.751274286302194	0.987629815065078	0.90097989877707	0.992738018808518	0.0277203864080463	0.330800758608371	0.741032434181462	0.994647974682992	0.0170080513154673	0.193289409688712	0.846867273260759	0.999966211910313	0.00173816865646769	0.0167585194163269	0.986640760600361	0.998753154592107	0.0557391850773668	0.577552177942539	0.564013659259386	0.901849409542506	0.780326689557227	0.94770146550466	-0.0337814830065178	-0.406718401355245	0.684513154788214	0.979286867199088	-0.0540010164208991	-0.595760508904795	0.551798889227997	0.946567920673146	-0.0227849250607816	-0.206105306939234	0.836852606937257	0.966857722197163	-0.0713097978151184	-0.688379910340786	0.491761332032577	0.865941902712577	0.758003550833851	0.935638159046338	0.0244278359558415	0.279309450482453	0.780204860348671	0.977494220959574	0.0485248727543367	0.520434234315652	0.603156223837584	0.946740963036372	0.0560882126596796	0.524948098333298	0.600021919981033	0.92098692531303	0.019987051902982	0.193586453842023	0.846635757633256	0.978956690824216	0.860027004106099	0.971308156961987	0.0437804709970999	0.520331633664787	0.603229639123833	0.96204453751487	0.0361011607566976	0.390092734143715	0.696755457700775	0.989863063004463
ENSG00000272150.5	NBPF25P	ENSG00000272150	transcribed_unprocessed_pseudogene	3827	101929780	0.0919458600447287	1.48445324526717	0.138207866535381	0.624877269722087	0.0438258122432558	0.736808300700799	0.461523644024123	0.857545629412227	0.327625054296213	0.737591061020486	0.0623024962686697	1.23424397858259	0.21758812209189	0.813897809671452	0.0481200478014729	0.87861452860932	0.37995801320784	0.878600044609757	0.0223078265050549	0.341392292754148	0.732926435165049	0.976653311615057	0.011427407742551	0.172229940038541	0.863314174025236	0.99944893549262	0.00240896862183062	0.0413881389256449	0.967000035246579	0.999853323723666	0.071688536721094	1.06994531537145	0.285067940362542	0.865732121337577	0.111105064967433	1.7332142118022	0.0835639424510408	0.759645433806224	0.223202625102743	0.869161156791972	0.00538020645656849	0.0980650098117397	0.921912844039754	0.998812026521692	-0.0394165282463395	-0.665900831939594	0.505726717397239	0.999678194031138	-0.0581128794824447	-0.825552982398282	0.409381095984362	0.962293357375254	-0.0458869983150707	-0.641975801270587	0.521130543178733	0.995050020837597	-0.0174302973208429	-0.276057939656931	0.782596942929651	0.999896068734794	0.0571550153056966	0.952066457368416	0.341248173676557	0.831758627178835	0.0835082180397562	1.44829200294405	0.14778732685916	0.631498178508216	0.346607186956756	0.792447111365618	0.00774331098251745	0.155020138571357	0.876830501890212	0.997125651538377	-0.0263532027340596	-0.482927874688014	0.629231901340759	0.973870378491881	0.808688031710802	0.960550412570471	0.608333525186218	0.918189505418897	0.665981297201465	0.950840035529214	0.144880706509662	1.85737291417715	0.0642690946220736	0.709052995274892	0.147669573030562	2.019774708444	0.0443238181834775	0.770173544855702	0.0986263031603126	0.814129095965339	0.0517318133073489	0.820837508727126	0.412409009249843	0.98452717652881	-0.00278886652090049	-0.0423322172585254	0.966262917797484	0.999966211910313	-0.0152285916168665	-0.210009738939319	0.833807218539507	0.978075188278693	0.0581218384199912	0.847433138753183	0.397451056152805	0.837321373525873	0.473611593810397	0.855274459870617	-0.0498922025926813	-0.833545465693654	0.405219358209659	0.945501991717325	-0.0733504300368577	-1.14950732034763	0.251291915401189	0.880732857449376	0.108267742827162	1.72165880823812	0.0861928082678095	0.560260620741769	0.0861619507220458	1.4444808951793	0.14967834625278	0.629729695461014	0.2045865747779	0.654375252086166	0.0535459884498569	1.06418734935299	0.288122071631523	0.866497492354627	0.0221057921051162	0.414648990619229	0.678704030836898	0.96054192095009	0.0923247367807494	1.2810852333824	0.201191231806926	0.746665770402592	0.039983150102962	0.559490845627223	0.576260318227124	0.923692076650635	0.423776773498544	0.856831675295935	0.0683860785593733	1.18362735598963	0.237530373308114	0.88539039767247	0.0523415866777874	0.82833282830681	0.408165888185598	0.963465035384229
ENSG00000117262.18	GPR89A	ENSG00000117262	protein_coding	5557	653519	0.0276027575353923	0.487903848032935	0.625794151098354	0.914349656919836	0.0626263616686557	1.16184614930228	0.245754653051831	0.736563386288822	0.493807632438471	0.836052990236398	-0.0201306003640481	-0.437491357736249	0.661910166400329	0.96006481355538	-0.0350236041332635	-0.702592817674617	0.482578917369744	0.910169863000924	0.081173309227931	1.40725825352612	0.159862719436328	0.812137981789378	0.0138113400910249	0.23215128309642	0.816498769651239	0.99944893549262	-0.0226457853865921	-0.434777911773356	0.663877677246712	0.999853323723666	-0.00167097784366082	-0.0261489789031048	0.979147079755785	0.998703575958556	-0.00174810247828827	-0.0286567441640636	0.977147746636471	0.99665333560417	0.999524891611073	0.999909094398565	-0.00441496391777972	-0.0850772708879125	0.932227838811516	0.998812026521692	7.71246346274511e-05	0.00136749986552222	0.998909341279662	0.999927910656968	0.0470533166463728	0.709271370893758	0.478427624924966	0.974950934974279	0.0471809420917864	0.69323461147731	0.488426711828894	0.994979570822986	0.0244554681779595	0.40901738279096	0.682670282636218	0.999896068734794	0.0519534396565898	0.84685332833625	0.397239719823156	0.864613958420007	0.0543974158760354	0.927251074873759	0.353976005569404	0.801901441751562	0.603788751304924	0.902910981432895	0.014060682773737	0.276151311779997	0.782477561830967	0.9930362188832	-0.00244397621944555	-0.0439124761090244	0.964981215895275	0.998299595541716	0.554417209949093	0.888533642374255	0.448307073529774	0.867229204875538	0.369865467349046	0.862356582475106	0.00695567836051804	0.0982121189667105	0.921831530402869	0.992923642053344	-0.0204870177156715	-0.308998085243511	0.757544280969771	0.988281698226597	0.890164768657198	0.992125721085948	0.0202561528840926	0.358847678697259	0.719968587067192	0.994647974682992	0.0274426960761896	0.459013823674912	0.646567193621241	0.999966211910313	0.0518648082359444	0.827890231195283	0.408411960676881	0.886871102427906	0.0928206031292679	1.56209650231438	0.119353458712235	0.627769758579415	0.294583977753751	0.771725668366752	-0.00423157220117755	-0.0823846679394135	0.934397344804077	0.99651857559669	-0.0409557948933235	-0.742017940107574	0.458675695820863	0.931800501267669	0.0752309016615544	1.34904266823972	0.178370813432511	0.6779990407991	0.107980991618799	2.05351201457697	0.0409154312511683	0.420723585037948	0.122780490748473	0.571102675951963	0.00479808726833532	0.108277725296	0.913849672057744	0.991638018045675	-0.0327500899572444	-0.69448858297281	0.48792930208401	0.924373717230012	0.0201471236176379	0.332705113294448	0.739598209798373	0.954201974363034	0.138750205013557	2.34560314876359	0.0196727355238354	0.542808660731874	0.0252657859831248	0.564305365906359	-0.0649659307679332	-1.34374631728376	0.180081333951405	0.850461626789374	-0.11860308139592	-2.24991349227443	0.0252071048420581	0.860754011638597
ENSG00000265491.4	RNF115	ENSG00000265491	protein_coding	11041	27246	-0.0448449158917937	-2.8087182596126	0.00513400450460633	0.225884629446535	-0.035476208801865	-2.32131241820531	0.0206002614039792	0.329917061694405	0.014341593616624	0.273847334960307	-0.0231653014467117	-1.79316356014574	0.0734429282842967	0.66873648972803	-0.00936870708992877	-0.66457683364359	0.506573604403191	0.917152472546274	0.0226680748068752	1.38770195905822	0.165737068199711	0.812137981789378	0.020425068289137	1.21995879481734	0.222954318458684	0.99944893549262	0.0085185863909817	0.578625020346814	0.563056168913009	0.999853323723666	0.0319162667220368	1.28354499248787	0.199789542958272	0.819879270348842	0.0233206264220649	0.975849826391198	0.329526480605416	0.897057029870036	0.423987557585816	0.928632680840313	0.0162240585409118	0.81166834588027	0.417298157232928	0.99580908176734	0.00859564029997192	0.390495660397014	0.696306663018382	0.999678194031138	0.00253687586236241	0.0981918169089609	0.921812300031418	0.999214986587485	-0.0173701884368685	-0.656968418078254	0.511449495082268	0.995050020837597	-0.0183121409228993	-0.789860404729609	0.429915827015884	0.999896068734794	0.0253250888880893	1.21476847854048	0.224684871105163	0.757197534811907	0.0344432787426163	1.71810307383813	0.0860265897586399	0.542174911761773	0.219852895322474	0.70409846562068	0.00641997934719733	0.373689966988496	0.708698445859451	0.990086075407562	-0.00911818985452694	-0.480900096732505	0.630672048310519	0.973870378491881	0.00405052570574285	0.224715643838494	0.085659329778496	0.630630529467064	0.78447043247085	0.970517338003591	0.0176970370125871	0.61984272193411	0.535846787942332	0.945016559228108	0.000734115547388091	0.0272093754898757	0.978311403567456	0.998177476079837	0.743588420091068	0.98295235720944	0.0172177045752392	0.767787617637614	0.443234319573437	0.985287276370826	0.016962921465199	0.701042949046936	0.48383687900028	0.999966211910313	0.0108539207109295	0.395471919525195	0.692784766948265	0.954395447180819	0.0155966119729007	0.604538915505013	0.545957061528749	0.89618868111137	0.832186786296601	0.961864791197475	0.00110696042930885	0.049831290546417	0.96029094356713	0.997393242401097	-0.00474269126197124	-0.196892971162092	0.844048912136497	0.98632942409733	-0.0501164048258541	-2.89645029349588	0.00406006675375996	0.247310697111956	-0.033254934545066	-2.02777604253885	0.0434930242886192	0.428671692008331	0.0153678772666143	0.316692114291954	-0.0283864975426358	-2.07493537810687	0.0388671309814813	0.658357340824783	-0.0168614702807881	-1.14987256196816	0.251139382790394	0.852864361812327	-0.0296365045528989	-1.68450638660836	0.0931639315586334	0.650248256211277	-0.0151212841099003	-0.871549529088434	0.384177951309838	0.862320984751902	0.238795863442848	0.788343418697114	-0.0202661591163712	-1.45363078525612	0.14713050822364	0.844757921757311	-0.0145152204429986	-0.94348187599844	0.346222902667084	0.956576280174731
ENSG00000186141.8	POLR3C	ENSG00000186141	protein_coding	2793	10623	0.000282202925609217	0.0145550286511539	0.988391960493885	0.997632135150739	-0.00566358621066371	-0.305770208786937	0.759884459289969	0.950404872010878	0.926413287223533	0.981125927075831	0.00307507745908906	0.195283342633804	0.845236279354087	0.983727596002898	0.00594578913627293	0.347624384946222	0.728242809844081	0.964417646179916	0.0119247234573463	0.598364354995652	0.549820072903346	0.952761911598686	0.00834004093461252	0.408519838669277	0.683036161168639	0.99944893549262	0.00251500258613395	0.140492665889321	0.888317207392843	0.999853323723666	0.017162035414752	0.805001197247641	0.421133258536775	0.921737269216899	0.0284948008652716	1.40095963971697	0.161735658128703	0.81389429476021	0.375205598603461	0.914936001642914	-0.000775173789169229	-0.0446238414018897	0.964421723656833	0.999232083877443	-0.0113327654505195	-0.602458650778268	0.547093206480264	0.999678194031138	-0.0070048512846691	-0.315272423266723	0.752662857545336	0.993633176152145	-0.00504590315418852	-0.220631520490274	0.825453326181287	0.999311711888286	-0.00128598152906884	-0.0635141110604631	0.949377902827455	0.999896068734794	0.0108849136121818	0.539097559397102	0.589915978535075	0.933899009959383	0.0324156124759555	1.68192580356713	0.0928341425042416	0.558084449065651	0.213574359941768	0.699502574309835	-0.0075644385518807	-0.450373696636295	0.652519214054566	0.985087566205399	-0.0215306988637737	-1.17638221573865	0.239667175420085	0.911712258106639	0.360480369967602	0.811488688462239	0.961506080063528	0.994342203783442	0.607775501756423	0.93627209786629	-0.0045105606790286	-0.183250626505389	0.854729092216268	0.98432426640981	0.000693571101345752	0.0300635442840509	0.976037000322291	0.998177476079837	0.966886259855125	0.997438071658024	-0.00495122717407224	-0.252064148131382	0.801168955542023	0.99579764414283	-0.00520413178037435	-0.250335521128383	0.802504682670639	0.999966211910313	0.0220706831816235	0.96705550671666	0.334320318458594	0.856202232902817	0.0190124465878232	0.884210508342017	0.377313466724546	0.827450181556905	0.581979737239176	0.894037671010614	0.0106632094274198	0.5664851353742	0.571499734341788	0.967731232186288	0.00305823659380034	0.152533236671883	0.878872217603667	0.988551870613589	0.000377415953842827	0.0179507008640552	0.985690469108209	0.997497900054278	-0.00646901830350442	-0.325355322204953	0.745145699107947	0.949172511918614	0.911564500838124	0.978890921005422	0.00454513764244501	0.272983883910567	0.785058348140977	0.977582023266448	0.00684643425734725	0.38460345177792	0.700811829010154	0.96436715992505	0.014251216570933	0.683072065768959	0.495108774055465	0.89167699180677	0.0167236083906193	0.815476050061841	0.415471736170404	0.87351119708742	0.698342537756354	0.934521326937724	0.00400094513153811	0.240515305608992	0.810100816845792	0.979408198788565	-0.00247239181968631	-0.135728889470291	0.892130143369615	0.995110857675498
ENSG00000186364.11	NUDT17	ENSG00000186364	protein_coding	1657	200035	-0.0176146232469799	-0.438916466637133	0.660878270361152	0.924958896478264	0.00638864243212516	0.167494366217024	0.867036872251699	0.972242466915743	0.788397228533204	0.943436218741101	-0.0212227163542556	-0.651762015748876	0.514800626114301	0.925074188221733	-0.0240032656791051	-0.679534158225217	0.497058547277814	0.913359789686159	-0.00865908151450589	-0.206261850634497	0.836655547437531	0.991339980613315	0.0620955363804109	1.44345718187937	0.149407661908955	0.99944893549262	0.0664708112532253	1.76845452429307	0.0774855732502369	0.999853323723666	0.0516210529758154	1.26546550105095	0.206188610261755	0.822642216790357	0.0831739447115344	2.13992827050817	0.0327574069809184	0.664156366488562	0.102172907929861	0.791570670165156	0.00415948718112691	0.124282876935827	0.901132194127485	0.998563601226758	-0.031552891735719	-0.877145858463685	0.380753416030279	0.999678194031138	-0.0699445319722723	-1.67214877359752	0.0950088081460668	0.861748232254775	-0.0491502405580752	-1.14272401645877	0.253602385791354	0.975164945899163	-0.0148696106638679	-0.390919726220358	0.695992890603443	0.999896068734794	0.0541945008758912	1.3680881305089	0.171531483816295	0.705217584219444	0.0728461830875433	1.92579227184025	0.0543579509597083	0.474469602137407	0.148806363113496	0.641277486479127	0.0167302692114932	0.507507926101153	0.6118881260087	0.980990134308221	-0.0186516822116521	-0.519338537669315	0.603617043534616	0.972211342008069	0.135310439042943	0.642043140897641	0.181200707106943	0.73072783446524	0.241193058842997	0.793038372406606	0.0450035975719662	0.99392707074232	0.321084808755501	0.894632089787898	0.0771314207827399	1.82263074498823	0.0693863066875437	0.81921507861028	0.188787833658168	0.876232048770764	-0.00376357454701209	-0.103084259141182	0.917966917283999	0.998781167029306	-0.0321278232107738	-0.841112496552505	0.400976118306104	0.999966211910313	-0.0102784824846131	-0.246606777618843	0.805386651342894	0.973997663412365	0.0149154597002938	0.378633882337796	0.705236197272135	0.941086155979051	0.784907401522239	0.948596868908902	-0.0191904889093212	-0.561643943887016	0.574790001236844	0.969046649746942	-0.025193942184907	-0.687131371528237	0.492547874548397	0.938562667869741	-0.0371173129733132	-0.912470174817253	0.362275700842997	0.815292660087769	-0.00291118912897756	-0.075863290679279	0.939579930250708	0.990109456638207	0.541836937545976	0.857238199944927	-0.035264989830041	-1.09104064200419	0.276153443368166	0.860832729077566	-0.0342061238443356	-0.994223573881973	0.320939065725971	0.877277182304614	0.0489047072173635	1.11263986908668	0.266788194046483	0.784640740650891	-0.0202427262711316	-0.465072922731125	0.642229623392149	0.936622864658572	0.189965106448795	0.75572663317703	0.0612898346745955	1.7548302879261	0.0803448432373333	0.807408714864106	0.0691474334884952	1.79542449883814	0.0736312135358446	0.887825122286175
ENSG00000131788.15	PIAS3	ENSG00000131788	protein_coding	4805	10401	0.0169431620165551	0.924985083459748	0.35534128689225	0.804104670298272	0.00463125919328612	0.264418619666239	0.791547130359019	0.957479630758141	0.612608272459871	0.884134852149639	0.0137670559219967	0.929359112353259	0.353071274285821	0.878474018014056	0.0123119028232689	0.761617839265592	0.44658395868684	0.899783677683195	0.00234179816515441	0.122747691910826	0.902347530421555	0.994377664285405	-0.000186038136217932	-0.00954971125630416	0.992383686700035	0.999916637011008	-0.00117732769793737	-0.0690342451081235	0.944985024202904	0.999853323723666	-0.018280868720753	-0.959328149284495	0.337774289793695	0.888525909715016	-0.0174039907539833	-0.957815075021861	0.338536223304647	0.900869791399492	0.562011617646448	0.957539437608733	-0.00582188721136703	-0.374938384825449	0.707836442522635	0.997778934242146	-0.000876877966769767	-0.0521644793431185	0.958414747115278	0.999678194031138	-0.0120940771399103	-0.613245897172561	0.539942794498458	0.980806156048031	0.0244534850593659	1.20886089610231	0.22718557963245	0.969399718571107	0.0299339585418485	1.67699473809951	0.0940551686097947	0.983287199157704	-0.0125342105042652	-0.679531069126046	0.496927815053434	0.902253243459456	-0.0122263810405866	-0.69420533866328	0.487683028357138	0.862393648116005	0.740502454790918	0.940171458654226	-0.00349131214621844	-0.22803069116011	0.819659725730648	0.994625439225552	-0.000307829463678574	-0.0184082007140064	0.985316161474697	0.999208465992641	0.797301955929518	0.957824628548585	0.855608662091595	0.975332401105026	0.687429661543889	0.953206490454143	-0.0255124563756572	-1.18635863870368	0.236449197180889	0.84782878322922	-0.0185202275001371	-0.920244074430785	0.358208083839718	0.944070732963177	0.482328382099001	0.951869389185735	-0.01358314069002	-0.791677121989486	0.42919213599537	0.985287276370826	-0.00699222887552009	-0.385222121645857	0.700354511181837	0.999966211910313	0.0149595231099913	0.703552853887206	0.482274531522876	0.909793613443431	-0.0191689615201958	-0.957654364889656	0.339033019974543	0.810440490839836	0.184149146835149	0.709335425706968	0.0266501663593559	1.52962635182883	0.127193201588189	0.869162879827341	0.0341284846301872	1.82769098257804	0.0686211252065067	0.779733578119943	0.0172552180454074	0.900985476866442	0.368340232907229	0.819049171018793	0.00799663209900273	0.441333101540544	0.659299221814735	0.924736747527365	0.659045243170619	0.905234471353584	0.0120998730709886	0.799509497949901	0.424644201181466	0.908618598064132	0.00925858594640463	0.570881319014455	0.568520167386704	0.940089880669935	0.0152219104227045	0.759117712784557	0.448401133247698	0.872718218053272	0.00998863041067882	0.505886763072243	0.613321971446683	0.930814307595954	0.748873276610843	0.947886700247168	0.00909834562945865	0.569806879044699	0.569250028463885	0.957701432897549	0.00523328001202566	0.298669387887745	0.765407055178364	0.991173781497086
ENSG00000278549.1	MIR6736	ENSG00000278549	miRNA	59	102466191	0.0516681232355959	0.329544287978477	0.741858021768695	0.946185432301319	0.0334465836402223	0.222089022400395	0.824319292509248	0.963702532439953	0.946642217107193	0.986607005092092	0.0433143429205239	0.345068880714665	0.730161747323534	0.967767990175511	0.0182215395953736	0.131421503567607	0.895485430287498	0.988594081251006	-0.195388516727789	-1.18822495083944	0.23520954336763	0.85510762905958	-0.151560340147296	-0.905067039042087	0.365788999191264	0.99944893549262	-0.0568123354133248	-0.387011907622029	0.698882610001386	0.999853323723666	-0.194603972343869	-1.16166858253737	0.245825348293713	0.847416492819139	-0.387657312805871	-2.38286796608994	0.0174841830438272	0.600598962668045	0.0564589695857152	0.728568366838842	0.0418993143332544	0.309596372273131	0.756973506499522	0.998349514608545	0.193053340462002	1.29561848418972	0.195597980924702	0.999678194031138	0.242300251458281	1.36571727305337	0.172532062402577	0.901420053790816	0.0440903844940564	0.246285676316251	0.805544112608313	0.999311711888286	-0.080573926880732	-0.512196255343028	0.608698814416875	0.999896068734794	-0.182319063863937	-1.16120929817593	0.245779502954209	0.773276580862568	-0.348222716582538	-2.27590128751198	0.0230212659118062	0.358661831791473	0.0743877073052742	0.519316934579175	0.0211287324570094	0.163868257909327	0.869861382684075	0.996487808263443	0.165903652718601	1.15468771716571	0.248440032708198	0.916656885768664	0.274852943857426	0.764447635652711	0.832654095274306	0.96896663786576	0.985834606129095	0.998653603187691	-0.141109713389666	-0.828941444076568	0.407817516249096	0.923226947032515	-0.293564977589036	-1.81241293394879	0.0709537752387145	0.81921507861028	0.181853633786202	0.876054593044611	0.0477836149254294	0.353421436845456	0.724027755064776	0.994647974682992	0.152455264199371	1.05362930441512	0.29292745150721	0.999966211910313	-0.100731632910926	-0.562235008241984	0.574389282607079	0.930350739591011	-0.254483839569298	-1.50134635710677	0.134351640168823	0.650720886643028	0.299905584944409	0.774520778441381	0.0570541442624877	0.393264387630918	0.694411560041356	0.97983826567364	0.153752206658371	0.975106110657841	0.33031853536678	0.905438796082942	0.0586800883251102	0.341154432924878	0.733233231594888	0.944917466351794	0.0380676748401017	0.233045107613751	0.815890024246062	0.965677694272313	0.943150049717732	0.986566690903491	0.0338176741436834	0.251775095708082	0.801391818605324	0.97830019372433	0.0206124134850085	0.141282831356522	0.88774415299685	0.986466221279358	-0.139461057512215	-0.876756920956368	0.381347223984294	0.846887678955355	-0.143574685227637	-0.909000451302971	0.364107660749963	0.857227771689653	0.610019731594649	0.912329774462166	-0.0512017203272788	-0.405800268995354	0.685188745082262	0.969024882400304	0.00411362771542156	0.029475229479572	0.976505927904122	0.998694147944269
ENSG00000198483.12	ANKRD35	ENSG00000198483	protein_coding	3363	148741	0.0639826773714598	2.05105669324988	0.0406901909274767	0.440598738215956	0.0138134014703152	0.464770219852279	0.64226270362242	0.917962589664243	0.0796021485358711	0.47896084734008	0.0534638850627031	2.11501157708692	0.0348345406409798	0.579031317363784	0.0501692759011446	1.82523923945361	0.0684562558724753	0.657757405812064	0.0191786983065037	0.598062918840504	0.55002104844174	0.952869255553626	-0.0199552754228952	-0.606498219586103	0.544410745520981	0.99944893549262	-0.0288875246945262	-1.00669623742742	0.314480633974437	0.999853323723666	0.0379182013829524	0.957949843181809	0.338468313737189	0.889042270494193	0.0572342608984233	1.51986061421302	0.129065168661106	0.798173647273706	0.314976232750637	0.89733722274956	0.00455145671945833	0.14035380759198	0.888426724719457	0.998349514608545	-0.0193160595154709	-0.553751479451646	0.57995225789387	0.999678194031138	-0.0419876335876362	-1.03833923974324	0.299524363373382	0.949515439319103	-0.00947378732136502	-0.227642836426243	0.82000034481647	0.999311711888286	0.0113314650233501	0.309651355790291	0.756931709497594	0.999896068734794	0.0490213497590587	1.40077328397198	0.161531203979915	0.694302342792118	0.0516167610931883	1.54869124426818	0.121710243971152	0.602342708943881	0.247628095105668	0.729259182445486	0.0207423151601715	0.712810638006007	0.476096160157163	0.965868771039291	-0.00259541133412963	-0.0818979479031719	0.934741037497799	0.996208541166851	0.552381963097757	0.888395191441825	0.829773740600054	0.968106570281294	0.775420709601082	0.968950048687517	-0.00178820860274368	-0.0411020466905068	0.967242752337107	0.996016440627402	0.041344306315599	1.01760363480561	0.309712353214229	0.935600576058883	0.41280402667763	0.939333785914081	-0.0279376511527525	-0.799214367181499	0.424816289173912	0.985287276370826	-0.0431325149183426	-1.17560758777379	0.240713455439732	0.999966211910313	0.0366852138099253	0.904422822173823	0.366520322133001	0.870133626564499	0.0323906160279873	0.846011592853964	0.398242286223043	0.837599436726853	0.617306813129366	0.902608982492813	0.0169626987159305	0.512059753081615	0.608996748691198	0.969909941467644	0.00429459778193797	0.120424752102674	0.904229893262284	0.989627787687745	0.0534515443971616	1.62967603350818	0.104250672367892	0.588034358337861	0.0192654512653622	0.623052589268091	0.533737381662202	0.884741483694705	0.235544379388577	0.680229162229832	0.0409933313543453	1.5794166528623	0.115321926799031	0.760207618106401	0.0341860931317994	1.23267660889126	0.218690223730079	0.834847362302911	0.0319629678235936	0.909185386500104	0.364010216030287	0.838512170102297	0.0114841639392066	0.332618818867668	0.739663288368122	0.959680097040014	0.635846061814203	0.9181734653926	0.0248740003832784	0.891454383400315	0.373424828945396	0.919829416318686	0.020478803884387	0.667466601785403	0.505007000451083	0.97214650575106
ENSG00000143127.12	ITGA10	ENSG00000143127	protein_coding	6320	8515	-0.112266403745385	-1.92087848991297	0.055215175496767	0.480822913797148	0.00527514363819928	0.0958341525675162	0.923683925839668	0.985050852508225	0.0492786158627407	0.417741051946983	-0.107921066156185	-2.27225069853915	0.0234192013846959	0.542847476055167	-0.117541547383584	-2.29393822941244	0.0221347670323601	0.536882472513742	-0.0987698644823106	-1.67026330225294	0.0953828612108944	0.754442082569323	0.00566865222141576	0.0922060219828689	0.926564779272887	0.99944893549262	0.0536052046536377	0.992729957018166	0.32123588757533	0.999853323723666	-0.0992474572495899	-1.43656826727981	0.151354383236398	0.785595279902356	-0.0350733875843616	-0.534259294385956	0.593357187322296	0.94937871221842	0.330308933400725	0.902296782386608	-0.066543175495921	-1.18906970260014	0.234874302585657	0.983776590194506	-0.0641740696652283	-1.05461362915336	0.292020420655689	0.999678194031138	-0.125603534690452	-1.76430916537193	0.0781813787050506	0.838971219346504	-0.080427533346591	-1.10096158803591	0.271348480290607	0.979526473737934	-0.0197753295158048	-0.30776783001317	0.758363920693986	0.999896068734794	-0.0946364055991491	-1.44715277669837	0.148106011623563	0.677160151545444	-0.0402421087947859	-0.645804206134935	0.51852523660567	0.873368349256583	0.342926223345815	0.79053165859577	-0.0611704232317554	-1.12626316451867	0.260270612793702	0.916947322788224	-0.0543942968043632	-0.918317417924136	0.358630676663227	0.935185525098746	0.03434262960029	0.4557326955516	0.52388730141018	0.893263793129434	0.66581146778993	0.950840035529214	-0.0387340053394036	-0.487708235269504	0.626124056569645	0.96089942567126	0.0227982778684525	0.307104155935845	0.758983929761423	0.988281698226597	0.655896467413368	0.977909293829473	-0.0536034140265765	-0.853037978869679	0.394338008943821	0.98065569456752	-0.0615322832078561	-0.918370812209851	0.359185961060917	0.999966211910313	-0.126828165720759	-1.62815591845864	0.104575341342079	0.716733960228791	-0.0419686932491843	-0.573404971043413	0.566813941172907	0.902794086651187	0.237894793761077	0.742030991808107	-0.102605652686173	-1.60374360164022	0.10985302600584	0.856708815866228	-0.084859472471575	-1.2414746902848	0.215431463756	0.861858346699125	-0.0911646531610268	-1.43190001454999	0.153244389362699	0.655465817988213	0.0567883671890713	0.956417047861008	0.339654523723791	0.793690700896181	0.0231955904973915	0.359422423827895	-0.12869960509255	-2.56613389244998	0.0107822161257643	0.574239776127513	-0.147953020350098	-2.76069703562493	0.00613372372096111	0.54706074372336	-0.0719398934378487	-1.27375047524619	0.203775778650977	0.747743020800791	-0.0508036297630405	-0.918281913262131	0.35923738429468	0.854801379540916	0.43860581850646	0.862075141819214	-0.0412056557481491	-0.904998002785803	0.366218023717157	0.917670407590263	-0.0211362636748082	-0.429335346995754	0.667999238034262	0.988949913681858
ENSG00000131779.10	PEX11B	ENSG00000131779	protein_coding	1838	8799	0.0002505960218427	0.0143362973146249	0.988566392746565	0.997712723646772	-0.0178219629223666	-1.06268838497774	0.288345932696556	0.770491539527849	0.412747333023309	0.788900692187781	0.00975432066236673	0.684129421215699	0.494153717373396	0.917853831323559	0.0180725589442093	1.16976643559491	0.242554130123572	0.821059609368916	0.0261850752157928	1.46601465648609	0.143162177520208	0.800989439589017	0.0184991725820658	1.01195971880353	0.311960564416206	0.99944893549262	0.00565432370624807	0.35163353462665	0.725234756475181	0.999853323723666	-0.0262311533587136	-1.35769270438706	0.175064231902768	0.798592446372723	0.00645099560092026	0.349466371299402	0.726860060991262	0.968261791538042	0.143148042934139	0.825451928902213	-0.0285095440279227	-1.80166823647616	0.0720906219512743	0.968162133846203	-0.0326821489596339	-1.91591247284413	0.0558442841908547	0.999678194031138	-0.0217202624043691	-1.08303021040495	0.279223770052917	0.948007538844725	0.00816704228267636	0.395811342952693	0.692382879121846	0.998934276449007	0.0182063015124151	0.990009773490954	0.322561367185158	0.999896068734794	-0.0356887496024758	-1.9000159923191	0.0576620089664244	0.511230751354246	0.0108618756372834	0.60489120669341	0.545361574894237	0.883817563509512	0.0200730070420995	0.349832312950723	-0.0401642181073954	-2.55083990541567	0.0108648676395132	0.600249186310785	-0.0465506252397593	-2.73213932194554	0.00638148423316679	0.629511737781559	0.335234269824141	0.799807065531212	0.0308160524666223	0.508819860798405	0.00435044032545702	0.312610596080273	-0.0297943214772473	-1.31823411481959	0.188462821853148	0.825015644319137	0.0101516619778555	0.478858892587139	0.632398930510839	0.97445008117012	0.108063991835237	0.822116535743186	-0.036220993217553	-1.99910768459105	0.0465240500758575	0.887120946129329	-0.0399459834551028	-2.09197900285062	0.0373076324981741	0.934967702095351	0.000695820063125324	0.0337997455888281	0.973060040058413	0.996976653396643	-0.00169615220353352	-0.087057290863244	0.93068592317436	0.987378607233012	0.990644616615871	0.997015054703382	0.00169744246961397	0.0994123564126453	0.920879174407165	0.996342284454532	0.00239197226665885	0.132004427725315	0.895072128306768	0.988892473851528	0.0023496157575639	0.131686801232685	0.895322920005398	0.978763096927294	-0.0143931001654903	-0.849479621717388	0.396311966764311	0.824435351391699	0.489070149031443	0.837499525439378	0.0115522912267235	0.81516002910167	0.415644338837855	0.90834105420993	0.0167427159230542	1.10632945965067	0.269496629048376	0.857626358198009	0.0242931900414895	1.24639439434742	0.213629433248276	0.754510944757831	0.0149101590995424	0.77742866272416	0.437542120364024	0.884498169980982	0.460783260939266	0.868630727322913	0.0151245214364343	0.97461634946067	0.330563234616637	0.912234388623117	0.00938303094194714	0.551105465494589	0.581987374527799	0.977371974437245
ENSG00000265241.6	RBM8A	ENSG00000265241	protein_coding	5585	9939	0.0207863287832741	1.31049370098323	0.190524568085257	0.678736941677717	0.012532820858743	0.824080890554731	0.410217316647541	0.833973381740626	0.423537506078635	0.795122741829057	0.0126817614057818	0.992368542489697	0.321411949611126	0.863185372417244	0.00825350792453102	0.588892982225933	0.556152170703434	0.93042466060926	-0.00166321583379764	-0.101622085693396	0.919090211147322	0.994541578303862	-0.0236906491439262	-1.4138382158118	0.157922123673026	0.99944893549262	-0.0225243475528186	-1.53358251325955	0.125651769739916	0.999853323723666	0.00404722874476886	0.226377848465002	0.820983540079747	0.987563760939162	-0.00880208650326684	-0.51124694757775	0.609363508530258	0.95115205933034	0.706931697544311	0.97464317412504	0.0115733031667157	0.802582129879255	0.422528473208441	0.99580908176734	0.0128493152480357	0.811146389320896	0.417598606737601	0.999678194031138	-0.0197966518790345	-1.06224413340617	0.288546055098878	0.948219923264195	-0.0512410654292833	-2.69370367686353	0.00726107606504686	0.788528205904194	-0.0418394899147827	-2.50070840224794	0.0126553696241632	0.900445975749553	0.0110657143041478	0.695738423712452	0.486722575500998	0.897492836406773	-0.00778096220783069	-0.507428067287011	0.611944417119077	0.909530085249881	0.428264222244598	0.836169996439344	0.0162723118434852	1.24297694217947	0.214109742977647	0.899930514010594	0.0188466765119784	1.30134026777503	0.193382904570596	0.896610313933687	0.229718039666896	0.729396433141123	0.00380994800261421	0.274084356590291	0.010935551482156	0.392749100887434	0.00213540867182672	0.101954866330852	0.918862775378892	0.992675119062155	-0.0115749109525458	-0.584092797676066	0.559610758199476	0.966322872382524	0.707259891061185	0.982248368528021	0.00965539694593159	0.585163293954799	0.55889022067817	0.991281152811336	0.0137103196243725	0.771985366453017	0.44075009201823	0.999966211910313	-0.0353173267730462	-1.77714066004306	0.0765909067214021	0.686128713590124	-0.0242189408627629	-1.29488823103575	0.196386528209332	0.709224290541452	0.198816098749674	0.720902297863228	-0.0202765244515731	-1.2556986778061	0.210230381350906	0.915710707951786	-0.0110983859102833	-0.635987055124108	0.525285359840112	0.943518010237117	0.0237043535143423	1.32903152005996	0.184877451638456	0.685355647760738	0.0167694468919085	0.989891361140598	0.323048633425482	0.786905583386167	0.405788058651679	0.794761525204808	0.0128134788966066	0.9127613271311	0.362120223156156	0.892201273864243	0.00693490662243373	0.458375500746769	0.647024418075209	0.95470404015735	0.00135143319455779	0.0743440468877525	0.94078808531791	0.991731688166734	0.0175639527508503	0.978129388052491	0.328828777572056	0.839804614602096	0.498124282558452	0.882013915430323	-0.00943697864025563	-0.653198976383903	0.51414577610134	0.947739465521589	-0.0162125195562925	-1.01908674948832	0.309014524005938	0.952349579341958
ENSG00000211451.11	GNRHR2	ENSG00000211451	unitary_pseudogene	2497	114814	0.0414985545225281	1.09714491340828	0.273013148279123	0.752282338051761	0.0269290259376253	0.745414326343506	0.456309854794076	0.85578653753365	0.544396624332354	0.860064370380474	0.0217378937176391	0.702807038254765	0.482444603488789	0.915504840237279	0.0145695285849028	0.43668411810256	0.662495756960869	0.953730781392515	0.0250322297145858	0.66769923416714	0.504579401708633	0.94328379605398	0.0387317379628148	1.00923491015205	0.313264164837222	0.99944893549262	0.0271048250781965	0.806242435137645	0.420417830428326	0.999853323723666	0.0242309865349253	0.480215515855824	0.631246651996344	0.96887595066756	0.0370335534337889	0.773560346041475	0.439491092715378	0.926543613688985	0.741259524071044	0.975364364119069	-0.000262183178319211	-0.00637677019420583	0.994914190138939	0.999974922852128	-0.0128025668988636	-0.288257015272209	0.773248118863366	0.999678194031138	0.00364699833800229	0.069859302830566	0.944328585883552	0.999214986587485	0.0167591299491817	0.311081611881796	0.755845065189313	0.999311711888286	0.0156820512290306	0.328168802102944	0.742896502055554	0.999896068734794	0.0328123238881637	0.727182983742416	0.467250656797068	0.891345356885299	0.0390186221231617	0.906252179107567	0.364977841495588	0.806501704569497	0.641984586774973	0.913216673879133	0.00618325638166826	0.163483951148566	0.870163871389599	0.996487808263443	-0.00620629823499804	-0.151760484162603	0.879400451057107	0.992920781617043	0.954649639212135	0.993133934961135	0.652005613799247	0.925640780706099	0.693257784408561	0.954620312782136	0.0125832654763702	0.232198059844875	0.816547532431475	0.981220591351058	0.00626756246795642	0.12420104210613	0.901241916615699	0.995205712103932	0.973083414114417	0.997787944525178	0.00852643619145896	0.197361165736662	0.843682344059964	0.996283792107171	0.00631570300841375	0.13835884968964	0.890052591170424	0.999966211910313	0.054722338262669	0.979536512631343	0.328129627387834	0.853061268459226	0.015931461868977	0.302624452460978	0.762392553506484	0.955045971861572	0.583897981278907	0.894180770577198	0.045215426152083	0.979445825359487	0.328171566846368	0.934203602010395	0.0387908763936921	0.790323782220071	0.429983089722785	0.924762165203323	0.0130010763972509	0.329574192745059	0.74195855069275	0.946701710767372	0.00809742330587695	0.217167332268045	0.828229946704474	0.969156697341321	0.947037292906916	0.987336047142202	0.0078626200601755	0.251865038959865	0.801322360713402	0.97830019372433	0.00490365309137396	0.146849661191615	0.883352251737537	0.985135108035505	0.079089112499472	2.11294355859161	0.0354632686266006	0.524532726209345	0.0320703690362143	0.869749400313011	0.385159495929033	0.862842570140056	0.0947137523996033	0.676211453984587	0.0590424790315114	1.99676284925913	0.0467858577402221	0.768540415656932	0.0470187434632577	1.43723729415616	0.151732862205238	0.929240455926131
ENSG00000271601.3	LIX1L	ENSG00000271601	protein_coding	3975	128077	0.00677352532897233	0.268346934915348	0.788523462816485	0.95661042999277	-0.0133765332420827	-0.5526114460177	0.580732957696497	0.901827934644656	0.652389701472259	0.898624184269574	0.0178218616159437	0.870243422070328	0.384510316649394	0.892727825614503	0.020150058571055	0.903374261618783	0.366685695399784	0.876139439514971	-0.0335066621342279	-1.2708837973901	0.204256877794264	0.841752703049459	-0.0497453944517222	-1.84991326490261	0.0648119359795869	0.99944893549262	-0.0342309211489737	-1.44676288330494	0.148477907814555	0.999853323723666	-0.0538762923017131	-2.01547798418794	0.0442935267748763	0.640999759000156	-0.0153501375278784	-0.598795408815785	0.549532057390921	0.94300759304305	0.100570402156412	0.790297167479146	-0.0428617674964888	-1.96858715562256	0.0494522863413213	0.934900291429636	-0.0385261547738347	-1.62966706702945	0.103689145886398	0.999678194031138	-0.0118937809205998	-0.426480305999859	0.669908654911332	0.989455891232705	-0.00135481059363814	-0.0474684104001922	0.962155474088064	0.999311711888286	0.0041481961719429	0.164767323860859	0.869181638280866	0.999896068734794	-0.0445849329181853	-1.83512382841949	0.0667259241487518	0.536266657836149	-0.0228065034906294	-0.978369658102016	0.328081702067437	0.789305087159427	0.185430740976049	0.674808184384677	-0.028321248005648	-1.40378941533338	0.160630286076772	0.87629169366166	-0.0217784294275558	-0.986608281973401	0.324026509975735	0.928058280923842	0.651644724845867	0.925651655956347	0.287505509657907	0.800973723044349	0.349107112808375	0.852977541701637	-0.0518310322166093	-1.64689104862408	0.100660772126407	0.751247111921095	-0.0265713022099255	-0.89663918644867	0.370653258175524	0.944342992698333	0.255926929664473	0.900275507784577	-0.0348669231398726	-1.386855191606	0.166544594590158	0.942006054869546	-0.0252597300066838	-0.948474114800692	0.343675794821178	0.999966211910313	-0.0558300133785891	-1.98650918974205	0.0479157679031124	0.623938787445356	-0.026006428611989	-0.984423643117634	0.325726062061152	0.8040439509141	0.136991868903642	0.660774480940792	-0.0398815879893974	-1.73415876051582	0.0839466632775137	0.840044969748126	-0.0298235847666001	-1.20910708439815	0.227604408679176	0.867749352871277	-0.012763362037576	-0.466441480569504	0.641248107442756	0.92087177855624	-0.0300746230311962	-1.15823696773951	0.247715919856213	0.73303621288766	0.485831857244478	0.836258115702834	0.00666177263261224	0.307702054429242	0.758528168353205	0.973639555916646	0.0173112609936202	0.746119639366274	0.456196753439488	0.9194509099532	-0.0272726294304155	-0.966436763092909	0.33463408257068	0.821331704027618	-0.0409460703253849	-1.46484845316099	0.144049765803211	0.7389979167589	0.342067579024226	0.824478708566687	-0.00254415158094554	-0.112204005016285	0.910739314858582	0.990316317445069	0.0136734408949694	0.552911681115467	0.580751506773223	0.977371974437245
ENSG00000272031.2	ANKRD34A	ENSG00000272031	protein_coding	3677	284615	-0.0403005088388568	-1.39534433410406	0.163422350819262	0.653078758158589	-0.0807465521419249	-2.91497160164226	0.00368839154033428	0.161695231224834	0.013504759110268	0.267802230758888	0.0099017391636584	0.41657592134307	0.677135423751426	0.960482534423777	0.0404460433030681	1.58464424136495	0.113568062284345	0.716082381841316	0.0265935938244318	0.904829473628655	0.36591475926043	0.906443820136902	-0.00776840936844685	-0.258800861719151	0.795876638220123	0.99944893549262	-0.0223371958438752	-0.840538058053681	0.400936694874021	0.999853323723666	-0.01697761959207	-0.457490052332875	0.647482069365385	0.970564867676361	-0.00199898150185949	-0.0567107692208806	0.954794202464314	0.994664897630678	0.869231592834022	0.986980561340974	-0.0123305949194583	-0.410077473153756	0.681892911094699	0.997724399739102	-0.0149786380902105	-0.4583367990319	0.646874052218315	0.999678194031138	-0.0387242013249828	-1.01317874024374	0.31137728856361	0.949913309461655	0.0253868170160093	0.64606947313069	0.51847781813918	0.995050020837597	0.0437156189523998	1.25961444800582	0.208289585897078	0.999426612359229	-0.0344057726391533	-1.01845458355111	0.308659949073495	0.813179358979279	0.00248768884349812	0.0773213684301259	0.938380322948355	0.988846816673297	0.431883227871434	0.836898256907961	-0.0293892191594312	-1.04642177832195	0.295568916211929	0.931641817060496	-0.0368934614826514	-1.20599278341459	0.228049531781935	0.910723642122966	0.183582896728619	0.690144045010413	0.576480354771526	0.910189061808513	0.358476615038505	0.858110520147051	-0.0667477505258729	-1.5008034567268	0.134491526113391	0.788598106352626	-0.0490636171697919	-1.18069387340386	0.238689310080088	0.914961949425644	0.30989556906837	0.916291146273193	-0.0346596994524796	-0.982194960068168	0.326817594245566	0.973477993182105	-0.0176841333560809	-0.471400554471261	0.637708237169585	0.999966211910313	0.0213326263891041	0.533321284813494	0.59421879677196	0.935705154407553	-0.0411150373910822	-1.08735354039534	0.277781537062552	0.770644588374837	0.192239001462136	0.715295126275529	0.0463775923223355	1.40842098984737	0.160071663619479	0.889123106304008	0.0624476637801863	1.77457091643956	0.0770155188097027	0.787574272248493	-0.0657115659842381	-2.00634754415106	0.0457431817056542	0.473175769739343	-0.0959591528287356	-3.08591179401866	0.00222438370477911	0.141925510710224	0.00917745981831454	0.265934216580489	-0.00452765924467864	-0.170748094608783	0.864539964210086	0.985272743467987	0.0302475868444975	1.08893655287275	0.277081801073824	0.860212509649676	-0.0385461998593654	-1.27074002505059	0.204843571969756	0.749142622381971	-0.0469534458359888	-1.57000131767317	0.117509496882718	0.71124827068969	0.271692919448764	0.803951921275151	-0.00948408921781879	-0.392257292058848	0.695156378106411	0.969024882400304	0.00840724597662334	0.316986798160765	0.751482592261852	0.991173781497086
ENSG00000278431.1	CH17-270A2.1	ENSG00000278431	antisense	234	NA	0.000815734114776122	0.00546792938140391	0.995639042027358	0.999238266284816	-0.042893930396443	-0.299380834810742	0.764751974334855	0.95146306150232	0.931713531770152	0.98245605694904	0.0191440009714464	0.156803600435233	0.875451610183185	0.988027968071037	0.0437096645112192	0.331339628102627	0.740502332340252	0.96625147805329	0.120874565821754	0.767676321160557	0.442978056258281	0.930486606008735	-0.0919416260298449	-0.570801605906721	0.568345405476374	0.99944893549262	-0.150586827457318	-1.06758740960261	0.286129729994481	0.999853323723666	0.104989831529128	0.633844438977539	0.526420415200465	0.946283882799039	-0.012887480978706	-0.0797370932879272	0.93647256026674	0.992960291352406	0.697107763440925	0.97464317412504	0.0969260434625489	0.722275284161657	0.470401682779432	0.996677474582869	0.117877312507834	0.798308772651091	0.425002622562689	0.999678194031138	0.243285970316568	1.37856009763692	0.168536773857306	0.898687961887196	0.097975038598635	0.550317258555131	0.582303643267151	0.995631974081401	-0.0211454376374254	-0.136620054103941	0.891376142917203	0.999896068734794	0.111350259747889	0.708460747592896	0.478791874658988	0.896123137952119	-0.0289226895075881	-0.187735629017071	0.851114507349348	0.970970993475822	0.600112961943035	0.902454865069737	0.117517934402083	0.903044993618715	0.366676236583456	0.945730987300538	0.140272949255477	0.972588295883147	0.330946984699629	0.928335547852991	0.50161972984244	0.872450865473942	0.245808577606942	0.775432705798907	0.214047195835236	0.778911156263221	0.0594500429257991	0.350293215868567	0.72637228417443	0.971481838253813	-0.0669038205191878	-0.411935581809133	0.680690160762338	0.979080043285574	0.681200785681961	0.98013777251147	0.100747652701076	0.747483942600326	0.455373516521224	0.985287276370826	0.126353863444987	0.873688297329086	0.383009048234066	0.999966211910313	0.198939133719874	1.08238137799568	0.279980316470068	0.832024483358883	0.140567156561019	0.809011444908637	0.419170350526509	0.847147244304833	0.545392569750352	0.878944605881637	0.113018335448338	0.766332095170248	0.444098590457385	0.95371452143637	0.0583719771588547	0.360986278509771	0.718371958289641	0.972906943865773	0.00375368526007765	0.0239153582180475	0.980936495506602	0.99590181486136	-0.00269737810091238	-0.0180873995379578	0.98558151065119	0.998349739644346	0.998826945535456	0.999883873405194	0.00558074044394018	0.0445410630446613	0.964503530580735	0.997151673873482	0.00645106336099003	0.0484463091671052	0.961393747607681	0.994889524064435	-0.172353784212834	-1.09281075483956	0.275387421240368	0.79134222561941	-0.0367419216435782	-0.234799591742349	0.814530633053802	0.972124666298228	0.474175471533036	0.873433927333063	-0.150095255737611	-1.18437151876469	0.237236262723493	0.885262869717991	-0.135611862569256	-0.980392726333337	0.327712672603183	0.955054898657154
ENSG00000121851.12	POLR3GL	ENSG00000121851	protein_coding	1799	84265	-0.00453777627764299	-0.169955541216931	0.865101735109472	0.973901090258456	-0.0208246571543829	-0.815454591638992	0.41513203415134	0.83669523846769	0.664680883480216	0.903078622274748	0.00685705982468851	0.313173449210619	0.754256125707852	0.969278866249812	0.0162868808767399	0.691109835178601	0.489760762883783	0.91128294159555	0.0255284103099429	0.934158936088626	0.350593410429427	0.902287490426769	0.0126525353995167	0.452503166396936	0.651068234477869	0.99944893549262	0.000192692375560707	0.00781892844320645	0.993764022165715	0.999853323723666	0.0293856943871796	0.988791051561636	0.323158202622929	0.881614689853828	0.0331994050509958	1.16124915159235	0.245995696231964	0.86051379657763	0.475784478135664	0.938041610969891	0.00862905483063162	0.352175938461916	0.724827798401125	0.998349514608545	-0.00381371066381616	-0.144899451651952	0.884838216237226	0.999678194031138	-0.00165314193490066	-0.0526263319631195	0.958046899436677	0.999214986587485	-0.041965547416424	-1.3054254087053	0.192241153797772	0.963487868911698	-0.0409590624749684	-1.4285909597009	0.153632999984356	0.996265802516729	0.0250413360754799	0.893382581653602	0.371825076537116	0.849965542694891	0.0184366064771965	0.681520589659003	0.495668962496214	0.86527074920361	0.65653362523753	0.917454614859319	0.0157774171532951	0.670320452736504	0.502777518076479	0.96678637405787	0.00660472959828343	0.258651737667649	0.795946737839141	0.986895248692642	0.639462638793209	0.921177478817801	0.558701965768092	0.90344791267804	0.440224467773858	0.888742417210009	0.00344106106271916	0.108246179567745	0.913875074463101	0.992030518353463	0.0123322835529976	0.412254819177051	0.680456445077802	0.979056922408709	0.902318267618424	0.992738018808518	-0.00417796365060905	-0.162483566461784	0.871037546595997	0.997439052492209	-0.00889122249027841	-0.330611437365016	0.741176117544667	0.999966211910313	-0.0165611206985244	-0.495002048644341	0.620972686543327	0.942066662868427	0.0270959236122407	0.862146362735413	0.38931778656701	0.8329307231855	0.317978687449952	0.780740209573272	-0.0325765149775501	-1.17135877125613	0.242410760587982	0.922475609568354	-0.0436570443107651	-1.48721225775912	0.138042848200043	0.814335224563286	0.00444517278869608	0.166054651464601	0.868229119232459	0.972004202840917	-0.0201897474134646	-0.797371869724869	0.425884470949538	0.839038171568092	0.509350189937377	0.844264047841899	0.0172952074874345	0.808773099926174	0.419303399248141	0.908454924948243	0.0246349202021607	1.08683205694209	0.278009407330571	0.861167235564461	0.00732939664717934	0.272840912895323	0.785170452871431	0.96238436133444	0.00214616542428349	0.0808799540196556	0.935593429527583	0.991505396359028	0.957758041272344	0.991105243295205	0.00601706497140548	0.279229350222405	0.780267944438363	0.975393169244233	0.00518323122289585	0.22047413981461	0.825657651499884	0.994020435278687
ENSG00000265972.5	TXNIP	ENSG00000265972	protein_coding	3625	10628	0.00436538251956292	0.058673732242224	0.953231294467564	0.991176660847698	0.143357663278866	2.02124423045448	0.0436929413979308	0.429177174471182	0.0481431707871063	0.41315478360175	-0.0961829603617289	-1.59894110151552	0.110352408018039	0.725532514726095	-0.138992280759303	-2.11968029611376	0.0344382820874684	0.569354116956698	0.0722778892076264	0.950124591460343	0.342427130981959	0.900002335033161	0.0182692686278359	0.232374046479755	0.816325838997226	0.99944893549262	-0.0111393100007157	-0.161118242516087	0.872053712444883	0.999853323723666	0.142898454245431	1.86808474485014	0.0622304163970605	0.672160827999798	0.220064810644158	3.00133308170694	0.00279807233727183	0.546193516455625	0.0113686972128213	0.613194657487096	0.000130552837348973	0.00211227933908519	0.998315335869474	0.999974922852128	-0.0771663563987268	-1.14091550240181	0.254353689574265	0.999678194031138	-0.0394459043382887	-0.495510287285522	0.620418771668114	0.984479221048643	0.0282285249463091	0.346251216546352	0.729273558350578	0.999311711888286	0.0505478274152956	0.704517906147782	0.481378836305369	0.999896068734794	0.171713257857887	2.52830140568734	0.0115844462257561	0.292015531737882	0.282900246510826	4.34915454161847	1.47833599751397e-05	0.0174846830251425	8.37244483625646e-05	0.0304631425904245	-0.00424789407776451	-0.075886248675781	0.939521756939409	0.997170553879306	-0.111186988652939	-1.80331406250144	0.0715807250285769	0.829192988111584	0.202976398403373	0.707629432932483	0.00399348319617357	0.279329120334506	0.0113713049021656	0.392749100887434	0.213155047539681	2.32397788383641	0.0208158555415542	0.597164896572481	0.333036898527929	3.85195007662239	0.000144191541615852	0.327430012985371	0.000717670787507648	0.449925258415636	-0.00468941279145511	-0.0636718423634592	0.949275127334426	0.998781167029306	-0.119881850988247	-1.54386776728264	0.123708034712965	0.999966211910313	0.197549383248473	2.17759625190294	0.0302402491522763	0.567052173223889	0.207807033249665	2.44025971812951	0.0152741529548528	0.379745309743963	0.0350269269231381	0.487119528882979	0.067254401861132	0.912037815040887	0.362502125684156	0.939403907732056	-0.0102576500011922	-0.128909210583096	0.897518650740775	0.988920379098475	0.0272107868243086	0.309423429586946	0.757220633643875	0.9506559329348	0.190220211581457	2.29173717005843	0.0226341361991723	0.342013944762369	0.0273145697663914	0.375647518668871	-0.0984970115066169	-1.42098825146042	0.156385982516085	0.784620301999075	-0.163009424757149	-2.19113133788747	0.0292341387848032	0.64770605494741	0.05035559333121	0.610854777166232	0.541776067025997	0.906169887232769	0.256323837882417	3.16651970773016	0.00170780411569539	0.31428613880716	0.00186183607565255	0.349490095603277	-0.106651700648258	-1.60368735130375	0.109872005082461	0.827803553760082	-0.205968244551207	-2.86311725369319	0.00450206332358991	0.788268639907873
ENSG00000201558.1	RNVU1-6	ENSG00000201558	snRNA	164	101954276	-0.56192448828906	-3.00383590536565	0.00277583533581245	0.183820177661024	-0.502164071699069	-2.80437639342888	0.00520274904078738	0.187760790625919	0.00514200098197594	0.181355002255074	-0.27922862715559	-1.78856282660017	0.0741822678308093	0.670448978450037	-0.0597604165899914	-0.361808207810423	0.717621285551453	0.963224170189091	0.596955665371985	3.06278835102395	0.00228996109962954	0.336637219278874	0.227736064356778	1.12169567031102	0.262435439557811	0.99944893549262	-0.0728319728934435	-0.401296999155012	0.688342259126858	0.999853323723666	-0.215821787992846	-1.05942276756408	0.289827427081828	0.867185528185232	-0.0720088910967059	-0.373491792319283	0.708912473620787	0.965477560652525	0.542987428115894	0.95259757524615	-0.183592773367857	-1.10779532077374	0.268386272468179	0.990585451561976	-0.14381289689614	-0.80290007904121	0.422345826237623	0.999678194031138	0.176929759263731	0.852936049758874	0.394030206300488	0.958805584846992	0.266044177110177	1.23793119497897	0.216218759939435	0.966746538459742	0.179903228739732	0.949730633006889	0.342624772354805	0.999896068734794	-0.301943181850711	-1.54321256515802	0.123033475094755	0.64157353224065	-0.119609500141661	-0.644861358254999	0.519135904330649	0.873411427155594	0.292069569820025	0.764926357133668	-0.223335011979448	-1.36564816425968	0.172295433141822	0.883876701896576	-0.18233368170905	-1.03118536712078	0.302654286994637	0.928058280923842	0.0162578128579406	0.362276295689215	0.132479191634822	0.6871038961437	0.376854094367867	0.86607874363645	-0.279580512723911	-1.2385897069564	0.216496506068627	0.84134938213308	-0.069445726955526	-0.329177824110414	0.742258272719895	0.985948477113957	0.397578246013365	0.938410308277084	-0.234117111391611	-1.29777793109022	0.195388758528129	0.946910659241353	-0.210134785768385	-1.10353427547153	0.270707695574544	0.999966211910313	0.122500843890775	0.621522151736595	0.534743321933048	0.922518896489577	0.107969473963699	0.577858201278271	0.563807291448631	0.901675828118832	0.797031851539659	0.952586871391389	0.0557106504624676	0.348974270798209	0.727360456093767	0.979902829596674	0.0145313699270763	0.0837003443350022	0.933352305203226	0.994733907265496	-0.476671172546949	-2.52084533055261	0.012241244037528	0.332249493012778	-0.389343635630819	-2.1671438154841	0.031034001517148	0.37923959658703	0.0324381115671033	0.389198287963777	-0.22724132100255	-1.47040867496661	0.142526601982714	0.778287971372554	-0.0873275369161298	-0.544369891026282	0.586603355370109	0.943876031583095	-0.350100989377008	-1.60463417341217	0.109667032675872	0.665831420359337	0.0165636098705747	0.0785349344865468	0.937456915849515	0.991505396359028	0.113952540019584	0.692767544698501	-0.359650754947493	-2.06151609573451	0.0401453084387124	0.753344601967914	-0.366664599247582	-1.93991338579356	0.0533633947256911	0.873780164823727
ENSG00000233396.7	RP11-458D21.1	ENSG00000233396	lincRNA	2458	NA	-0.0283321671281211	-0.437996556819501	0.661544615102526	0.924958896478264	0.0640547170281274	1.04192663234926	0.297860544640249	0.775518647662634	0.246172278726841	0.680495785849476	-0.0725190810419435	-1.373167357032	0.170205741553418	0.774518071953211	-0.0923868841562485	-1.62270256762404	0.105172278586702	0.707551404693515	0.0296962085934401	0.458310743625248	0.646893259988475	0.967091983304854	0.0581264913264829	0.870802814076243	0.384206122453295	0.99944893549262	0.0457678063927359	0.782839732693618	0.434025572029182	0.999853323723666	-0.012998273356589	-0.173394974171361	0.862398610967759	0.991176489510014	0.0659534830901638	0.927511794196137	0.354028433459014	0.90558606558015	0.434855086045141	0.930611549101408	-0.0557726906584741	-0.912651901690278	0.361785734106135	0.993938495862186	-0.0789517564467528	-1.1966652403731	0.231902859860442	0.999678194031138	-0.00486137417845024	-0.0635341598645774	0.949362013076573	0.999214986587485	0.000258915297394821	0.00327396344403534	0.99738883228034	0.999694757372565	0.00386954821097566	0.0551413912351114	0.956043852554257	0.999896068734794	-0.0283957252374865	-0.43325180704653	0.664906936513924	0.949759286470761	0.0762588253075528	1.22454372493417	0.220978959262617	0.712071347247057	0.183107586421182	0.672756198627388	-0.0777089261309162	-1.42130141954433	0.155478912817353	0.874455422166429	-0.104654550545039	-1.76511931174297	0.0777889731968429	0.830361500212135	0.983094023096772	0.995977635828663	0.748674394000575	0.948586316457719	0.758183398455974	0.964942999461975	-0.0026223882677206	-0.0302987079441203	0.975849613790103	0.996740725582463	0.061173929287562	0.758015178501498	0.449055834274701	0.954286228551633	0.611798127391594	0.972185780310667	-0.0418483499180163	-0.605930129265541	0.545032261352754	0.991281152811336	-0.0637963175552826	-0.874596642284423	0.382515263651743	0.999966211910313	0.000472245981618192	0.00564498621959934	0.995499849323733	0.999625993504518	0.0704957409256745	0.893091014711864	0.372547335121681	0.82585668048627	0.54424318559522	0.878780998459532	-0.0413637456736843	-0.598192499952522	0.550175783204176	0.964689658195702	-0.0700234949440563	-0.952183296854164	0.341795239859798	0.909006526676255	-0.0361104025915793	-0.476539233558447	0.634047469757047	0.918433399554938	0.0858451073448535	1.20408885609109	0.229532584836814	0.717151519867184	0.143795012640285	0.595742240624149	-0.0915320519485877	-1.52012313845309	0.129560863574433	0.770445265297662	-0.121955509936433	-1.90499356763121	0.0577654458059645	0.701425768456146	-0.00512778101458054	-0.0771651079770241	0.938545618157782	0.991190721018974	0.0657089962280961	1.00542584055623	0.315533299174255	0.833306741022716	0.411973013447004	0.852344492737283	-0.0453180664564835	-0.860162058477202	0.390410581854955	0.922355669125665	-0.0708367772426766	-1.22061675352592	0.223226592653132	0.947417708397844
ENSG00000271425.6	NBPF10	ENSG00000271425	protein_coding	13290	100132406	0.019537145970444	0.294765325433306	0.768273951290001	0.952154713625426	0.0204489859256618	0.325764894931439	0.744714522001464	0.94653535865954	0.940835508469148	0.985739309965648	0.00964272305145932	0.178899144388605	0.858076401619293	0.985615502146912	-0.000911839955217836	-0.0156543251489588	0.987515310224837	0.997763998690849	-0.0444962146904702	-0.660418219645515	0.509236048567305	0.94359242665036	-0.0437352836345384	-0.630252364163103	0.528766697113191	0.99944893549262	-0.0220634792732068	-0.361853675196765	0.717586912445729	0.999853323723666	0.0750671874947123	1.10167142415936	0.271039897162293	0.859257259209801	0.00937305268554801	0.143395921325085	0.88602495336966	0.988032552580213	0.446467384353982	0.932750253152692	0.0749731545623164	1.3577988119773	0.175028927873988	0.975018450379982	0.0656941348091643	1.09001417008133	0.276138151567146	0.999678194031138	-0.0793573597260784	-1.0964995281078	0.273293771049746	0.948007538844725	-0.0179456032466249	-0.245313372217509	0.806296468712345	0.999311711888286	0.0206568660821838	0.322374727855976	0.747279140461685	0.999896068734794	0.0596707924227809	0.944753412216533	0.344968188823286	0.834102065968329	-0.00388352881893534	-0.0638813107547271	0.949074994084869	0.991955697676795	0.488949634250795	0.858987879495354	0.0644661019357256	1.23658533565299	0.216473668962634	0.899930514010594	0.0635543212417162	1.10590589155943	0.268981022761837	0.922986373066282	0.406743929057704	0.831820585238856	0.48098276747947	0.879183112737325	0.187464544133841	0.758071910770154	0.131718905394651	1.77481919789376	0.0769739614634292	0.726413660208923	0.042126401255108	0.604312888617338	0.546106887910118	0.963761613091513	0.170847265259732	0.866473637521011	0.104769038603826	1.77199123077731	0.0774396838058316	0.913522268036299	0.0895925041395429	1.42806739021266	0.154345694848475	0.999966211910313	0.0276925887514605	0.36049254450824	0.718740690118619	0.957957187425207	-0.0811259221347773	-1.11027318916835	0.267799073049464	0.764806181197922	0.244745450321119	0.746404033961173	0.0767821779140501	1.22478220300594	0.221645686155698	0.917589831002441	0.108818510886238	1.60582682978945	0.109397921608971	0.802560553932386	0.04287016418449	0.574174093281906	0.566293031082391	0.897842388149891	0.0887714073997635	1.26603818885406	0.206510818837127	0.693687884118454	0.433264228591322	0.810030038177706	-0.0141189835615967	-0.237793075807217	0.812208169397587	0.97925918017778	-0.0459012432152735	-0.728244047478408	0.467049123499722	0.920035304350482	-0.0216632948679427	-0.323604564584253	0.746471587857967	0.954990959968624	-0.0403493844385563	-0.611664150402755	0.541241071339702	0.914928498634741	0.827768605125283	0.96577531142099	0.00292809370851301	0.0544569499083172	0.956608620587033	0.996355362209324	0.0186860895706137	0.319323490052829	0.749712022239373	0.991173781497086
ENSG00000264343.5	NOTCH2NL	ENSG00000264343	protein_coding	6443	388677	0.0527572044857332	0.781141569650204	0.435023812890099	0.841272291986886	0.0682407407439109	1.06989878197522	0.28509017155876	0.767595846850056	0.555320183776077	0.862659184075059	0.014509912738	0.265426623578607	0.790770662244855	0.974592292177333	-0.0154835362581777	-0.261186674887751	0.794037155589515	0.974822936986425	-0.0915465704778301	-1.3324211314929	0.183221880675441	0.827679398467879	-0.0372974257371875	-0.526043003255244	0.599050485190753	0.99944893549262	0.00874930982388194	0.140990161445818	0.88792434298912	0.999853323723666	-0.14531683451421	-2.1395864148568	0.0327851705626718	0.611325898889252	-0.119152745600903	-1.85294211692873	0.0643743602465639	0.732241365414573	0.0787630313596142	0.769877564228836	-0.0790211885099944	-1.40230682883162	0.161331671774739	0.969788501998244	-0.0261640889133074	-0.438058946804961	0.661498937048054	0.999678194031138	0.132630558359281	1.8837737646368	0.0600719162504755	0.810477256739674	0.108563920552417	1.48642648090616	0.137684027691017	0.958617030911241	0.0437309964255833	0.675064621093893	0.499890169821608	0.999896068734794	-0.121288961830157	-2.02008024562861	0.0435890124976327	0.467608589888829	-0.0910276838487947	-1.60236107905633	0.109329589294001	0.588001873457443	0.112323702416436	0.59090978478986	-0.0748821168080685	-1.48466291240891	0.137885603074348	0.860643720931808	-0.0302612779813627	-0.558175298205995	0.576825101423436	0.969485992847124	0.142198268437795	0.647398050893121	0.184121795152571	0.733038366608912	0.482896543292261	0.90330467695648	-0.0572558751200242	-0.678540670262848	0.497968641561333	0.937890687203425	-0.0288491931546441	-0.367716923564867	0.713351850482664	0.982761431119761	0.792626819915977	0.984832818575998	-0.0388947433737373	-0.56949616093695	0.569457680582122	0.991281152811336	-0.0284066819653801	-0.399912536695251	0.689514572220703	0.999966211910313	-0.0904952553371265	-1.25146967183415	0.211769532311569	0.800442073031234	-0.0122152163650989	-0.181573553934618	0.856043973442001	0.973568083786917	0.360380844520731	0.803150558834327	-0.08289164740222	-1.40749585097172	0.160345378814772	0.889123106304008	-0.0782800389720276	-1.23879788428372	0.216419923318125	0.86346470582541	0.0262165600800369	0.335154308289366	0.737749880245802	0.945564030036834	0.0684354973177476	0.936102296346458	0.34999581448673	0.799621660632602	0.614230955835665	0.888176165712464	-0.0192656398441939	-0.313999624012463	0.753745281324226	0.972984681254966	-0.0422189372377108	-0.640626227904315	0.522269109837996	0.930636637995991	0.0420870432804058	0.576008078056311	0.565058207280656	0.911288698930214	-0.0233880762600736	-0.326830897179096	0.744032480255838	0.960852183784452	0.586034683006192	0.905385139487333	0.0562374702657548	0.960852146425037	0.337427329331557	0.913663613837657	0.0654751195404794	1.02813227883653	0.304747727471874	0.952349579341958
ENSG00000271121.2	NUDT4P2	ENSG00000271121	processed_pseudogene	546	NA	-0.0810748516151373	-0.309570579619907	0.756993784341983	0.950259468765843	-0.032836843848044	-0.130961987266966	0.895848774799318	0.979493449881429	0.951163739571434	0.987482763581722	-0.0704199443986438	-0.335181407521788	0.737603683517457	0.968829097587864	-0.0482380077670933	-0.208589666247593	0.834838560788703	0.98133379100818	0.134617513868387	0.502601361841839	0.615426883673385	0.962219518090846	0.00733830180317835	0.0266442392332522	0.978752246036965	0.99944893549262	-0.0559811354858962	-0.232234618456703	0.816433819783868	0.999853323723666	0.313897601001389	1.50324000287783	0.133295708269164	0.770956717473075	0.15600225085724	0.775713394664136	0.4382194535307	0.926543613688985	0.320431530933809	0.900325943209176	0.211439142083765	1.27412532798995	0.203103578579382	0.983211025847167	0.157895350144149	0.853365594610719	0.393792220515299	0.999678194031138	-0.0172684838445939	-0.0786541254542182	0.937333579970678	0.999214986587485	-0.0646737575729726	-0.289973781379967	0.771935032190324	0.999311711888286	-0.0538317993101974	-0.277232954011044	0.781695038709776	0.999896068734794	0.349823899828876	1.54618757297128	0.122313551138127	0.64081890914773	0.208095713150485	0.95247164240104	0.341042817836764	0.795955979062245	0.301845942428206	0.771130979393088	0.223553327986685	1.21670214265182	0.223947553016282	0.903733749827132	0.141728186678391	0.687445568827518	0.491930099889838	0.957872072779175	0.899110039991706	0.980803347665715	0.355946159733939	0.835003368274306	0.401397572438521	0.8758707697148	0.352965218806564	1.28946059540272	0.198262799310145	0.829253818520373	0.208367675540687	0.801864347854108	0.423286291114985	0.948979270603357	0.436491503376302	0.944508028562664	0.21660896903201	1.01509110221022	0.31090346294792	0.973477993182105	0.144597543265877	0.622088530729115	0.534371164853326	0.999966211910313	0.340276112175291	2.19337215782904	0.0290726363774873	0.560768786374919	0.0470091173711796	0.320866802233918	0.748541933517373	0.952031155775608	0.0446647848844537	0.51721304080707	0.311340013456604	2.5021624565479	0.0128913106825753	0.695916813196287	0.293266994804111	2.149634082721	0.0324094614622656	0.714115177995163	-0.02086482326801	-0.0864227263124811	0.931189746803425	0.986746373928939	0.00817448004594491	0.0357611837629193	0.97149727389684	0.996396269833851	0.989769639925517	0.997590875072124	-0.0261222841201681	-0.138526636674886	0.889919595933478	0.989390027654463	-0.0290393033139549	-0.141992368753441	0.887184174135703	0.986466221279358	-0.195758143824248	-0.648283737337999	0.517316428213323	0.897225301406927	0.127078064672003	0.427238567637641	0.669523853806248	0.943362298639223	0.471563346766872	0.872558906047882	-0.271244202611464	-1.13375395380825	0.257834568809239	0.897102034683948	-0.322836208496251	-1.22329413290278	0.222215593256522	0.946484320467508
ENSG00000277406.1	CH17-385C13.2	ENSG00000277406	unprocessed_pseudogene	463	NA	0.130083775563534	1.38136831429014	0.167674065689843	0.659432515224621	0.109826253530371	1.22374214689674	0.221524372948981	0.717834518161436	0.340293573168614	0.746328285051191	0.0630170655560259	0.826397966798393	0.408902062521735	0.902351935104363	0.0202575220331626	0.244109278134958	0.807228682292991	0.977194906159541	-0.0504535676874784	-0.526896311748885	0.598458112456465	0.960717271834009	-0.0684436101189442	-0.697766899205554	0.485590201577096	0.99944893549262	-0.0414705905351977	-0.48396871490028	0.628582076743913	0.999853323723666	0.195578115664461	1.98157988779048	0.047975663230988	0.651343384777501	0.206904986981328	2.2045689104858	0.0278576467400327	0.648485680398993	0.0627937869086556	0.733224459865656	0.0765271293386121	0.944350421649211	0.345364008928762	0.992560430671834	-0.0113268713168666	-0.130254932187251	0.896407761616507	0.999678194031138	-0.142320227760375	-1.39349369913246	0.163979055489407	0.897737089345369	0.0241936152718205	0.232384212358788	0.816317707804799	0.999311711888286	0.0932458808489206	1.01187631058321	0.311997870445351	0.999896068734794	0.159685537038955	1.70839245988551	0.0878129426904921	0.579040235379272	0.151780904998047	1.70114612775331	0.0891653903516972	0.549652560282199	0.157614849620331	0.65169845655824	0.0714166857490654	0.914112076848874	0.360834482442152	0.943283766136156	0.00790463204090858	0.0932928125746934	0.925685960444764	0.995887756447185	0.538262730842828	0.884017126405914	0.809297477242845	0.962533665085163	0.683215385719281	0.952166998376128	0.140039494851105	1.21770024863115	0.22432519547402	0.842354294383112	0.137552113483872	1.2833172698631	0.200402842121539	0.903237661687184	0.381365525615645	0.937351841832778	0.0522079136838327	0.567422343863008	0.570863619715612	0.991281152811336	0.00248738136723284	0.02566822371846	0.979539577005162	0.999966211910313	0.191022209903537	1.85946433058072	0.0639717469987248	0.66123093532024	0.0891385724545792	0.914111294366143	0.361416101479119	0.820454280272786	0.174605285077425	0.701583389284916	0.138433127006489	1.64495898142674	0.101055692159222	0.852616442925728	0.101883637448958	1.12528334709161	0.261397408822171	0.885025866066426	0.106040812553026	1.02396593474109	0.306700832429794	0.777245118645089	0.112267822501717	1.15295348429235	0.249874553387557	0.733600875548419	0.477440486016181	0.83124800576387	0.03354068839075	0.410879438920982	0.681461961657152	0.963666472309317	-0.00622700994869059	-0.0711917802895447	0.943293968170621	0.992525383210258	0.0600415860812053	0.580259663415628	0.562191873861446	0.910851911438634	0.0442935229535641	0.43794966017215	0.661750071351535	0.941301204115964	0.840544950200832	0.967927285906245	0.0334257750518554	0.40734273684393	0.684056935177683	0.969024882400304	0.0157480631276412	0.17478260298272	0.861372898745536	0.994129166108277
ENSG00000273768.1	U1	ENSG00000273768	snRNA	164	NA	0.165012444871058	0.814785807021421	0.415514516677636	0.83140867449678	0.372022966423362	1.97921567824631	0.0482432033350172	0.441878492420282	0.128481869445055	0.558680403724305	-0.0591517233498863	-0.357920451481324	0.72052687867476	0.966881547403704	-0.207010521552303	-1.17304769661388	0.241236845232622	0.820991542755845	-0.198176874901431	-0.963320738388967	0.335770235893363	0.89744698119606	-0.108192828233534	-0.500086229101455	0.617195625246145	0.99944893549262	-0.00886780897673212	-0.0462324851591713	0.963140108671134	0.999853323723666	0.114041073439827	0.564514314362921	0.572612085711015	0.954697499477038	0.185176981559461	0.963597685383019	0.335630254783693	0.89919658916616	0.628798650644771	0.966134132793713	0.03035023696538	0.18203628057655	0.855614651292664	0.998349514608545	-0.0711359081196336	-0.399597250807877	0.689593332052596	0.999678194031138	-0.412293886560562	-1.9066172763406	0.0570406700225993	0.810477256739674	-0.114827177329937	-0.521141356552618	0.602457809547553	0.997797881314894	0.0760077859150796	0.38736101837175	0.698623897777383	0.999896068734794	0.157470876399734	0.783020691511375	0.433763959288424	0.880129504572387	0.193292127989801	1.00499092806037	0.315096607822324	0.78098916373385	0.584314953781209	0.898293640983628	0.0545399766923593	0.325170895459632	0.745106224516578	0.990651876046826	-0.0358212515900675	-0.196330744215329	0.844383358116975	0.992433329515449	0.202072285885138	0.706519870831939	0.896272580175872	0.983524978750858	0.683897510342035	0.95234471503831	0.0297341137358163	0.129432613299889	0.897104834812505	0.989054184221914	0.17044468396297	0.794817670961239	0.427367870359913	0.949321290871946	0.654708051652071	0.977448892993978	-0.0756921534646276	-0.405337690495054	0.685526373354254	0.992579440328733	-0.140710570227154	-0.726441392954285	0.468152624654399	0.999966211910313	0.0396573018141098	0.189998891078259	0.849442634707102	0.980588641862383	-0.260651733898907	-1.33485774598663	0.182967625503111	0.699148338759463	0.197472956165009	0.72002765448778	0.193513898721029	1.09960703258653	0.272410284295318	0.922475609568354	0.300309035713017	1.64266923515152	0.101532845801739	0.802178916237701	0.0156247238219493	0.0745444245457876	0.940628351390324	0.989305573649905	0.189597940555266	0.981574865035624	0.327123753343148	0.788610481047954	0.489188899912599	0.837499525439378	-0.102647195511627	-0.609870357592136	0.542421450662224	0.940481518373497	-0.173973216733317	-0.990762933036387	0.322623493583161	0.877888975318949	0.217385943717439	1.05214720713771	0.293611350324543	0.800200374273584	0.299673558538432	1.50391610095329	0.133695483412027	0.730071765603549	0.319776679921503	0.817507291369376	0.0409232756625532	0.241454228249292	0.80937380327274	0.979276545937144	-0.0822876148209927	-0.460221878807258	0.645703198388043	0.987067929264095
ENSG00000274428.1	U1	ENSG00000274428	snRNA	160	NA	-0.292942008749591	-1.49192982713996	0.136237119734068	0.623130396849551	-0.271621498124281	-1.46156837878455	0.144377059279294	0.630489643838392	0.25516667130533	0.687054455898982	-0.122161677835669	-0.764732245072986	0.444727259888355	0.909708595676699	-0.0213205106253092	-0.123589657504657	0.901681098362903	0.989114173316312	0.0757378027452911	0.374139980847587	0.708430844663668	0.975833125380272	0.0298913430371029	0.14308075480026	0.886273892307416	0.99944893549262	-0.0133328252532343	-0.0719582002671399	0.942658801005343	0.999853323723666	-0.240492370712793	-1.26283016021382	0.207133688041534	0.824012162370208	-0.13544730491187	-0.749278609995925	0.453978711259186	0.928146936981537	0.450982140839325	0.932750253152692	-0.149544653079859	-0.957673991948332	0.33860608409817	0.992560430671834	-0.105045065800923	-0.626538767738391	0.53119647328058	0.999678194031138	-0.0147011707093806	-0.0748736379419087	0.940339847263832	0.999214986587485	0.0253082921587925	0.124215555044145	0.901185607510176	0.999311711888286	0.0298120238214572	0.164120959131563	0.869690217243462	0.999896068734794	-0.332116729229655	-1.7371652153441	0.0826054587496807	0.569979855917978	-0.220490465636725	-1.21431588566099	0.22485752497315	0.715808775012869	0.213564599042591	0.699502574309835	-0.187908201643132	-1.17358568913865	0.240784881560224	0.914668078610637	-0.11162626359293	-0.645551719485201	0.518688731785652	0.961864296251368	0.999251831494688	0.999910227820843	0.951029759089196	0.993357692083111	0.923086552352696	0.990817415109768	-0.368850851365025	-1.80945713774526	0.0714126148084399	0.71945522760302	-0.191866122674861	-1.00624556159165	0.315134130791788	0.936151227213378	0.194130363451192	0.876232048770764	-0.246306406188309	-1.50213002900294	0.134145075683486	0.93671531584781	-0.176984728690164	-1.02885442921102	0.304403201507287	0.999966211910313	-0.179255745443974	-0.847040322793003	0.397669601540169	0.882183054477378	-0.265804000428097	-1.34522859588719	0.179600108262561	0.695830079957093	0.404963451261498	0.82198135755315	-0.0152347883720014	-0.0875845525686557	0.930266990598032	0.99651857559669	0.0865482549841231	0.467305567584557	0.64063144026217	0.962251409338979	-0.344490950470746	-1.67404364283485	0.0951952008147489	0.572579548127546	-0.324079208800723	-1.67629774928316	0.0947525936051482	0.545920123462486	0.179188538764174	0.630476096776574	-0.133542587318349	-0.81512295458023	0.415665523923045	0.90834105420993	-0.0204117416700236	-0.117479028856092	0.906561410261778	0.988159235984415	-0.188400042402942	-0.873500129429997	0.383116098541189	0.847316692226242	-0.186517074307735	-0.874406809100201	0.382623143113722	0.861916793071739	0.623175186494144	0.915908715671832	-0.0780673365006745	-0.448801430122115	0.653910238917044	0.966560493151775	-0.00188296809520661	-0.00996981032762248	0.992052255854876	0.999825224453078
ENSG00000277420.1	CH17-408M7.1	ENSG00000277420	lincRNA	2538	NA	-0.109185948121269	-1.0403136958019	0.29860841833302	0.769533863924952	-0.0739521636740466	-0.732563885224414	0.464107270823914	0.858590201694863	0.576477115704431	0.86785087656962	-0.0611535512012067	-0.714460613272794	0.475216196812942	0.914242176789112	-0.0352337844472227	-0.379386689948223	0.704533432200694	0.960645001016535	-0.026277304739955	-0.241324107356176	0.809385433093384	0.986973892406194	-0.00683312626286325	-0.0615368230173645	0.950951947835211	0.99944893549262	0.00357948712352194	0.0366113748938493	0.97080687251973	0.999853323723666	0.048986056334055	0.445418620988991	0.656175598432606	0.971918316799477	-0.0602606549143175	-0.567246710166086	0.57075567409469	0.944978682827209	0.531673583704441	0.949886476791373	0.0848486433908512	0.956389457584388	0.339253889177338	0.992560430671834	0.109246711248373	1.11954840825398	0.263347750018027	0.999678194031138	0.0443836303367468	0.382493980229922	0.702228487786769	0.98987208189066	-0.18210183671778	-1.54419431420826	0.123060892966234	0.952351346570164	-0.204280384665981	-1.97714146155592	0.0484748826929204	0.936452255906828	0.0582076008528893	0.603491654502174	0.546291655955051	0.921023633755995	-0.046178885262484	-0.490938481894017	0.623556528125293	0.913978191855572	0.497035403488741	0.863018544358965	0.0893552393543172	1.12254772931489	0.261845485269241	0.916987823244369	0.104386486115373	1.18225934999742	0.237328677966194	0.911168105784975	0.840289780346898	0.966026907680722	0.243007426416738	0.77360485558831	0.166561574162564	0.738793414714731	0.0241062243769127	0.183568722958649	0.854479749819278	0.98432426640981	-0.0690057533491358	-0.558751479272334	0.576761403896315	0.968655202224666	0.680299409429524	0.98013777251147	0.0683011918338058	0.654097828990619	0.513564025621048	0.990772229055939	0.0931119777260485	0.838341799170639	0.402527417303708	0.999966211910313	-0.0909506327372122	-0.725864345717772	0.468506047315802	0.906447404689129	0.037010838562748	0.316495313705112	0.751853782652622	0.953013675147144	0.501200649222497	0.862898014469152	-0.112951890670114	-1.10182852087958	0.271444755231421	0.922475609568354	-0.12796147129996	-1.16712557165007	0.244116356596107	0.876932531753033	-0.161305695680892	-1.27510779673297	0.203286992291647	0.701353536432552	-0.11476090733312	-0.950689316753115	0.342550111107293	0.795055486111247	0.435757946212642	0.811153825658905	-0.0897905795638206	-0.887516167067893	0.375530677961235	0.896557439602929	-0.0465447883477715	-0.432878090753687	0.665423618500332	0.957737206379039	-0.0716402523561663	-0.64567632988781	0.519001545812058	0.897446700561816	-0.0519554618945593	-0.472471208159813	0.636947238810179	0.935367882872608	0.808121468154579	0.960556814694483	-0.0415123924485544	-0.467337359156861	0.640609651785145	0.964946422679042	-0.019684790461607	-0.202394726302244	0.839750622495903	0.994129166108277
ENSG00000276975.2	HYDIN2	ENSG00000276975	transcribed_unprocessed_pseudogene	14785	NA	-0.0948180711146227	-2.22758745751215	0.026273876233211	0.386190959994535	-0.0698009904896528	-1.71408761206534	0.087023193981616	0.539386257122832	0.0751433947070961	0.47205000731015	-0.0515084843734663	-1.50247705198802	0.133492350850737	0.751574922836911	-0.0250170806249699	-0.665812264215723	0.505784068067915	0.917152472546274	0.0377581917816162	0.846835426982866	0.397420640297594	0.919595178808165	0.0346723160096204	0.762609017031324	0.445992883758457	0.99944893549262	0.0141158913091392	0.354806501562479	0.722857406116896	0.999853323723666	-0.0551641150428249	-1.25589183106699	0.209636951781532	0.826260365180006	-0.0166392633480336	-0.394581864405387	0.693289690932258	0.963256817908688	0.413958246301713	0.925073759728648	-0.0466388688484943	-1.32259446470618	0.186465271609875	0.977752467442299	-0.0385248516947913	-0.991252910181288	0.321955907210428	0.999678194031138	0.0308298225896376	0.670247724172447	0.502954042729233	0.977022100566563	0.0288730627972324	0.614920166780715	0.538837209378489	0.995050020837597	0.0134623636689134	0.329057196175382	0.742225254597155	0.999896068734794	-0.0726528348406282	-1.8503680614776	0.0644974308454784	0.530999632036527	-0.0420956067377904	-1.11384180187593	0.265562165486974	0.746093798261582	0.180493938471404	0.669582588968625	-0.0459711083651107	-1.42821457377247	0.153480245340029	0.874455422166429	-0.0305572281028378	-0.855325926077214	0.392535397672404	0.938299222325889	0.464782838378862	0.857777710753333	0.538489002909749	0.898092624871802	0.883042129966567	0.986612835565003	-0.0198059248254188	-0.380637965944123	0.703749847068867	0.968027721520089	0.0251928111317107	0.514697021757629	0.607155779321856	0.972760721806188	0.587796984820701	0.969343264485374	-0.0361684927950459	-0.881831028185975	0.378594115738566	0.979797570625907	-0.0449987359571295	-1.02239561533593	0.307443588280452	0.999966211910313	-0.0289542467450943	-0.579938060912793	0.562405701122499	0.927305948980249	-0.0114313245727212	-0.24426216766695	0.807200131524417	0.964695362036806	0.838926530185742	0.963009506082619	-0.0218371905440002	-0.541711644965885	0.588430796782281	0.969909941467644	-0.0175229221723731	-0.40037802579533	0.689172248023233	0.968578056393608	-0.0821720292913168	-1.65905992057472	0.0981798065985207	0.579091308093581	-0.0593635769348699	-1.2637136987735	0.207343042553682	0.693935791024266	0.243440904165687	0.685682217621908	-0.0436674977546868	-1.11745180431968	0.264718731046716	0.855464641591777	-0.0228084523564469	-0.543223560685262	0.587391263823557	0.944321610542366	-0.0721097533992628	-1.48414589281949	0.138860541350716	0.700447565713823	-0.029003456199894	-0.605882123591043	0.545068801323238	0.915743790285015	0.310353618943553	0.81629148653614	-0.0542319559682693	-1.40847852701268	0.160061114916591	0.847290252561229	-0.0431062971993688	-1.015030734568	0.310940584060378	0.952349579341958
ENSG00000268043.7	NBPF12	ENSG00000268043	protein_coding	7272	149013	-0.0670511055211816	-1.54901775712852	0.121898705653495	0.606115864915714	-0.0505422328925099	-1.22336144999422	0.221667961315417	0.717834518161436	0.281315718909281	0.707702091397873	-0.0358022361699942	-1.02474753101123	0.305889244220553	0.856179439960055	-0.0165088726286716	-0.432507258637371	0.665526410243994	0.954610952690833	0.0264520349940784	0.586835623014655	0.557532320700092	0.954615237779226	0.04115219173421	0.895339166325047	0.370960751347858	0.99944893549262	0.0269760715225717	0.670260693980027	0.502945728931439	0.999853323723666	0.00155160156111107	0.0384025339188624	0.969379329953204	0.998563070863293	-0.00641551992118423	-0.16542955947469	0.868660807103394	0.986810038568899	0.972332663452169	0.998504061213412	0.00578559987136952	0.177723973618279	0.858998680654405	0.998349514608545	0.0079671214822953	0.222880144405029	0.823703548016639	0.999678194031138	-0.00019218843669597	-0.00454572038203026	0.996374541493394	0.999835213198899	0.0135219843997803	0.313486132025578	0.754018729962957	0.999311711888286	0.0135417995730978	0.359138119155027	0.719615883315552	0.999896068734794	-0.0252764632809662	-0.695093142161792	0.487126709131604	0.897601938361613	-0.0336729871312655	-0.963140941314347	0.335663929254004	0.793256104273479	0.619202258241919	0.907063033360161	-0.00390590498618024	-0.130718111937423	0.896019365967234	0.997170553879306	0.00839652385029939	0.253901903745336	0.799613291193797	0.987123212720262	0.986267712683567	0.99645437151613	0.744903049749172	0.947864201117515	0.695075524079164	0.955042633949952	-0.0372538451365725	-0.781569774178213	0.435103403469072	0.928133943538114	-0.0400521258236346	-0.893174281051801	0.372502508222126	0.944342992698333	0.644051238048559	0.975392189862261	-0.0112130858503618	-0.297193483038835	0.766530283911324	0.995515974734416	0.00279828068706205	0.0694018622068099	0.944717452935547	0.999966211910313	0.0129173965738407	0.270761609449194	0.786766579453523	0.970056446553069	-0.00116480808440901	-0.0260110458312872	0.979266378806726	0.995060381011091	0.938582015757366	0.986265408691005	0.0136274372185031	0.351928905146489	0.725145748892625	0.979902829596674	0.0140822046582498	0.336530487271762	0.736713726629235	0.974011481732181	-0.0749170951876912	-1.49329138292273	0.136443100245138	0.634199619217306	-0.0355129648841273	-0.749109784584829	0.454395436807343	0.850537044794239	0.320741637678776	0.74369073359488	-0.0518923766591712	-1.31118317852188	0.190824859982034	0.814064507140559	-0.0394041303035638	-0.927974918887276	0.354188737582127	0.889999183208515	-0.0464976492156173	-0.931232349321086	0.3525110019789	0.831201505722523	-0.0484232933206984	-0.984074111700898	0.325902580570442	0.838492692195201	0.565831923706916	0.89931993588357	-0.0165888430769009	-0.417234748017044	0.676815560572061	0.968460852377068	0.00192564410508118	0.0441170397118952	0.964841590792718	0.998694147944269
ENSG00000131791.7	PRKAB2	ENSG00000131791	protein_coding	5460	5565	0.103262181766952	3.18077777261868	0.00154371418501994	0.150202446492115	0.046297910452105	1.48762909546798	0.13736807250798	0.62064894020796	0.0058633448485799	0.187655883099691	0.0677469573298982	2.5822086746217	0.0100493877379233	0.466769164553445	0.056964271314847	1.98595736441145	0.0474874977307656	0.610697730024752	0.0654033602676256	1.95639429204165	0.0508769272380491	0.684658607721773	0.0371812273573641	1.08792691189092	0.277059202212877	0.99944893549262	0.00694815935026867	0.231455603168517	0.817038626969346	0.999853323723666	0.0802664118360192	2.73149201424863	0.00648761088064581	0.4673278609291	0.0517677565939259	1.83431608316971	0.0670949576142484	0.74100628061237	0.0236868041262715	0.643223742920488	0.049441510078599	2.08534832418614	0.0374522708246188	0.934900291429636	0.0284986552420933	1.09588989911955	0.273560286809048	0.999678194031138	-0.0404617116990238	-1.31775009005523	0.188082974440339	0.91662491028874	-0.00689904451908052	-0.219971640697883	0.825966980436404	0.999311711888286	0.0133686674627689	0.484384502640958	0.628286658431048	0.999896068734794	0.0820823585830299	2.6493409654865	0.00816704080867214	0.254498684840298	0.0490628291585578	1.64779617572531	0.0996469694733533	0.572711663340871	0.0297996543233536	0.392168590821069	0.0474965277199368	1.84469397542949	0.0653188495099041	0.790043910103362	0.033019529424472	1.17214405373178	0.241363592970871	0.912223840179094	0.000688215505248812	0.116993287051433	0.036042726916537	0.52732698327167	0.688548783755164	0.953377597570602	0.0593097630850177	1.76217320106398	0.079090782268175	0.732293362863427	0.0405671409379532	1.2777617763885	0.202352663082079	0.903237661687184	0.20779004322707	0.880280124514127	0.0328710639142157	1.23674521466107	0.217176294910849	0.950336073966597	0.0187426221470646	0.657577157060158	0.511330109409877	0.999966211910313	0.081227570935713	2.58624698073078	0.0101891665312211	0.444011216839056	0.0101529853504638	0.342835369490708	0.73197014717595	0.948474387610716	0.0126988395759442	0.39840963696539	0.0749960930727549	2.93236223482948	0.00363054990289966	0.621492818904271	0.0710745855852492	2.57505245997306	0.01051713939421	0.609461442653782	0.126075098971021	3.71943163227775	0.000239497305059332	0.0941867230310942	0.0748100948260981	2.32699243841069	0.02065106935561	0.328966119185672	0.00116157301079521	0.127753080755318	0.0771432097558669	2.89693746389776	0.00405296049572384	0.502984459781168	0.0512650041449226	1.7840690551053	0.0754531131035235	0.735088173851389	0.110803579644765	3.05392782761204	0.00246923969369022	0.286909614270889	0.0868030671085077	2.42872365659068	0.015762303401818	0.525579268710903	0.00797778057353045	0.4476777036695	0.0567349652545516	1.96861742059403	0.0499496450287842	0.775510379951899	0.0240005125362573	0.756869359016591	0.449745006734149	0.966478766403321
ENSG00000237188.3	RP11-337C18.8	ENSG00000237188	antisense	3618	NA	0.0207760805062357	0.572686971241175	0.567068745516832	0.896543870411809	0.022840984214243	0.65695961808998	0.511455911482492	0.875237672990049	0.785482184560366	0.942598911314722	0.0103397336183914	0.350364668235885	0.726186201678315	0.967355533111179	-0.00206490370800734	-0.0644297708067449	0.948649240206457	0.994354384070738	-0.0562302534141471	-1.50882169226025	0.131864723477255	0.791247377968426	-0.0315761475885777	-0.832461101742974	0.40547615873887	0.99944893549262	-0.00423365805587006	-0.127304065505321	0.898741770205202	0.999853323723666	0.0362588831310019	0.987177792692129	0.323947657559279	0.881614689853828	-0.0126758252634932	-0.356843267130894	0.721332792511557	0.967234290028189	0.310388453179743	0.896367284932638	0.0443612158915994	1.48704228486582	0.137519668058234	0.968162133846203	0.048934708394495	1.50071217191703	0.13394845193685	0.999678194031138	0.00116356540350929	0.0300262842509096	0.976055931326733	0.999214986587485	-0.0415953804738155	-1.05893416648519	0.290049723235627	0.982028694392493	-0.0423384884086606	-1.22372367791045	0.2215283405794	0.999896068734794	0.0461520915601744	1.33061704683126	0.183558836635711	0.717039623068788	-0.0217297228193215	-0.645555230318031	0.518686458198499	0.873368349256583	0.0959120710020389	0.559681263179873	0.0602334372484679	2.0935041409127	0.0365055396700442	0.738864964216034	0.0678818143794959	2.14282493316195	0.0323206706927663	0.768021782123999	0.550874491302661	0.88819892574639	0.301548900503908	0.81040099061265	0.24193680024215	0.793819325119677	0.0376140258940351	0.894532962634031	0.371776684236741	0.913632758940589	-0.0169686901393227	-0.426044727737019	0.670390473558682	0.977837529904681	0.30693735950398	0.915675755661886	0.0484493136838834	1.44623440946675	0.149184881616129	0.939538661826872	0.0545827160333578	1.53014352027701	0.127068425012474	0.999966211910313	-0.0101001542820366	-0.257219099637181	0.797191652572069	0.972584353705399	-0.0118436041054626	-0.317434757643305	0.751141667937197	0.952888996135043	0.947371860491759	0.987407002202907	-0.00301713749629101	-0.0934259997689647	0.925629288751341	0.996430081233168	0.00174344982342596	0.0503556835557482	0.959873540706253	0.996775525231487	0.00972721571454496	0.236711464605778	0.81304698803854	0.963231987999061	0.0165939245295099	0.425939849218412	0.670466179252301	0.926998757441455	0.912702913662508	0.979248632993964	-0.000935683924736236	-0.0287735882407902	0.977064799092931	0.998492251284782	-0.00686670881496489	-0.197151706661859	0.843846292413604	0.981574491428944	0.00361110100876784	0.0971045398340232	0.922710713756486	0.988957975530081	-0.0277741890732271	-0.751321657649392	0.453070747629446	0.889440543739332	0.588801394488731	0.905556206050435	0.0204432889990026	0.688892854336475	0.491441720086187	0.944439344168421	0.0313852900819949	0.961387150291496	0.337161584521651	0.955054898657154
ENSG00000131781.12	FMO5	ENSG00000131781	protein_coding	5986	2330	-0.0395141798736865	-0.614190052214768	0.539319896469845	0.8871478706262	0.0287459959378509	0.4710317475402	0.637787314044888	0.916610102814029	0.483327467689621	0.829837064287954	-0.0536581013163429	-1.02396703460194	0.306257458468151	0.856493881055599	-0.0682601758115374	-1.20646908473445	0.228106722096066	0.814593783133022	-0.0663292424989443	-0.991580850444569	0.321797181184731	0.890623412786222	-0.00237048993483165	-0.0343913460950356	0.972576391451468	0.99944893549262	0.0303087089716354	0.500644402727499	0.616802309584024	0.999853323723666	0.0142673656998786	0.213805459025495	0.83077035274105	0.988387860976747	0.0857775079416867	1.34840170026949	0.178030639080318	0.824114091494153	0.309860514621958	0.896267086298102	-0.0389890920231804	-0.712816211099622	0.476231718457062	0.997724399739102	-0.071510142241808	-1.21494288724281	0.224858864733588	0.999678194031138	-0.0262041521951224	-0.374382843867511	0.708249868716005	0.98987208189066	-0.00916228325778646	-0.127237598320793	0.898794362050477	0.999311711888286	0.00456064918008805	0.0719924099852997	0.942631515279777	0.999896068734794	0.0474618799784922	0.769183758675546	0.441930206296447	0.883588748104621	0.121712452171859	2.06693740032751	0.038946492695154	0.423303149510404	0.104677027187673	0.578089989412124	-0.0214683333534659	-0.416619511130737	0.677028361166476	0.987037128336406	-0.0742505721933667	-1.32762714696501	0.184544818025664	0.888561025272284	0.127880890463501	0.632183319276825	0.290158112964074	0.802935809076587	0.696287700886684	0.955369469064494	0.0679849606696182	0.808181420791909	0.419646884482603	0.925367059912045	0.120997751756418	1.5363483724791	0.12554042303848	0.875918876862969	0.303362153645577	0.914823465553156	-0.00808241845846587	-0.118794013642126	0.905520302434102	0.998755181839423	-0.0530127910867995	-0.746509929320631	0.455962611572109	0.999966211910313	0.0359783767375321	0.533703430082462	0.593954674604321	0.935571198813756	0.108460434240966	1.72326357512893	0.0859044577748564	0.580869066457089	0.190554281662903	0.713915186208975	-0.0296564620296695	-0.534844236165564	0.593165128918286	0.969909941467644	-0.0724820575034337	-1.22859353135638	0.220218159075485	0.865359848007415	0.00316301778875669	0.0434067839761473	0.965407004520723	0.992606403668123	0.0695913952284882	1.01861213679419	0.309232265596485	0.774387340664991	0.448667799333093	0.816977785939684	-0.0418895520355258	-0.721047922467823	0.471456272793435	0.92232396231625	-0.0664283774397315	-1.08061240882877	0.280763274346771	0.862653881003445	-0.0530984761915497	-0.739557763631531	0.46016894936864	0.876801117645871	-0.0419670566784446	-0.58989784360279	0.555720272622613	0.91945889702404	0.749611439524624	0.94788941683615	-0.0281421594081786	-0.485889242157453	0.627412789904235	0.963598205247798	-0.0111314195131051	-0.176887072660636	0.859721050371429	0.994129166108277
ENSG00000180867.10	PDIA3P1	ENSG00000180867	processed_pseudogene	1510	NA	0.0349724264710241	1.4383577342584	0.150848013203723	0.638845264251446	-0.00233850754755966	-0.10048009164402	0.919996369283631	0.983848071225505	0.176751500456969	0.610515260661525	0.0360428213209335	1.82959411041978	0.0677994425841532	0.660523031049685	0.0373109340185838	1.73798990039169	0.0827197796400305	0.676257084550203	0.00619429248973973	0.24613147540523	0.805663673804199	0.986291746806836	-0.0173611425108881	-0.676324623625517	0.499092206630351	0.99944893549262	-0.020359488251299	-0.905829892775542	0.365384175677332	0.999853323723666	0.0134544558900915	0.512973781691131	0.608155742947926	0.963984781188287	0.00527027770086763	0.210349281396361	0.833465455296887	0.982021504227074	0.870803174190333	0.986980561340974	0.0130148785930689	0.608122018242329	0.543332605725109	0.997724399739102	0.00818417818922383	0.353445408676013	0.723876905733191	0.999678194031138	-0.0350135166638077	-1.28099360669636	0.200683665141691	0.92335823315281	-0.020157611935173	-0.72085202178477	0.471277270830681	0.994979570822986	-0.00361806778339881	-0.146235793882975	0.883783500039028	0.999896068734794	0.0288112253404527	1.15775232724502	0.247187299470096	0.774450756437314	0.00878750381138192	0.369185300163507	0.712052423662305	0.940630759186332	0.480574728341576	0.855561205174875	0.0266235921331562	1.28704640475033	0.198316712414383	0.890886634283317	0.0200237215290708	0.886851418068043	0.37533027152105	0.938299222325889	0.610605682150159	0.91212107906385	0.620215272481775	0.919382905553444	0.74782219783906	0.963117437740137	0.0293647966065926	1.06027337470063	0.28990020438679	0.880338245625581	0.00495037471677669	0.190455672449621	0.849084983504027	0.991285397563207	0.477538182441356	0.95169319508044	0.0261978241273563	1.18503884251179	0.236966463301096	0.956681392937969	0.024414421889816	1.04318161939692	0.297730747279377	0.999966211910313	-0.0250412092285249	-0.832874746710251	0.40559927359427	0.885658229152573	-0.0377380562524758	-1.32518582412024	0.186150377777607	0.700522064616149	0.415951088021541	0.826622537964873	-0.00231449381913635	-0.0933595767010761	0.925682010064051	0.996430081233168	0.0126968470239509	0.47960546518271	0.63186866958397	0.961771337376724	0.035237624420688	1.34064304769239	0.181080788118365	0.680598630281755	-0.00408034785598781	-0.164024808767621	0.869825347492309	0.978168188337362	0.182160892334652	0.632977792483174	0.0378912206847021	1.82469706197349	0.0690672996806013	0.697135303398523	0.0393179722766758	1.76617914579432	0.0784130370200638	0.737868607318174	0.0145101090517679	0.578510020786501	0.563370592576939	0.91100633914847	0.0168180344165097	0.678013434133672	0.498305905109695	0.903548407732005	0.778048064859064	0.95513128669124	0.00426211277408388	0.212997961024124	0.831478274650261	0.98323524014629	-0.00230792536474181	-0.105082097334076	0.916383592707099	0.995788687936623
ENSG00000226015.2	CCT8P1	ENSG00000226015	processed_pseudogene	1657	NA	0.0274019952262312	0.396117375455862	0.692157656908098	0.935105647841823	0.0346453634320618	0.529100949812153	0.596928872183642	0.906877401425723	0.864911588642875	0.966071668507771	0.0132887993425582	0.235563580924246	0.813850538914259	0.977984504689981	-0.00724336820583057	-0.119174749237517	0.905176345644156	0.989411911556373	-0.121003462283418	-1.69215488574555	0.0911297073823792	0.751997725397009	-0.0361521354436154	-0.491740287625094	0.623080746162483	0.99944893549262	0.0229788980939707	0.355023483361529	0.72269492978784	0.999853323723666	-0.119079453160001	-1.49841923762152	0.134542681197645	0.772019090059378	-0.025172756091697	-0.334734761878529	0.737940470171767	0.970528352399963	0.257610691139367	0.881460091334369	-0.100968682777085	-1.5517538489172	0.121239106023666	0.968162133846203	-0.0939066970683044	-1.3440192184185	0.179442815941132	0.999678194031138	-0.0171856401318302	-0.20951855529089	0.834113543364352	0.997086451858239	0.0511968098884802	0.604058833559268	0.546029551784831	0.995050020837597	0.0586165038803395	0.780725328443097	0.435266530765111	0.999896068734794	-0.0701077656604625	-0.929531195425327	0.35279415210609	0.838511482451838	0.0123536894945574	0.173090874913999	0.862608148456526	0.973924068940009	0.449997016490403	0.843759350847393	-0.0756488358299829	-1.19640465680495	0.231765867900699	0.907751960404836	-0.0824614551550199	-1.21076187139668	0.22621659951182	0.910723642122966	0.360754117564786	0.811488688462239	0.639472446946498	0.923669596954752	0.554061189587964	0.921546417353543	-0.0782925722329292	-0.868820955793092	0.385661660980034	0.919312498268236	-0.00383073976126437	-0.0457178688057989	0.963566505044953	0.998177476079837	0.562491028217077	0.964370590508957	-0.0758141119414464	-1.04747851668901	0.295745922866934	0.970107846056861	-0.0744618324716648	-0.981566632962607	0.327129433000882	0.999966211910313	-0.0348754120698857	-0.437578772606917	0.662016659898089	0.950481704149413	0.0063096839723241	0.0847043910478293	0.932554722874327	0.987790510449419	0.82972788980975	0.960772537619585	-0.038669754966595	-0.587627711908261	0.557236928449609	0.965876296379977	-0.0411850960422098	-0.590206907090145	0.555510556488367	0.946567920673146	0.0611463570446808	0.81329274714343	0.416714384754643	0.840328669522648	0.0408476319173783	0.580768919008184	0.56184517859919	0.894372719460329	0.715435955240534	0.922251352754952	0.0348791477245335	0.583358548353607	0.560101738206503	0.94467210380788	0.0202987251273026	0.32033441753843	0.748944463273007	0.971333006328354	-0.0608197426547759	-0.829897042752892	0.407282304267718	0.856314138460676	-0.122855890885915	-1.70517029134301	0.0892377285424861	0.691743140075781	0.226974245588536	0.780256779434978	0.014981789085277	0.253069468890984	0.800393914178723	0.978495770541423	0.0620361482311394	0.969458601738445	0.333127436155761	0.955054898657154
ENSG00000236806.1	RPL7AP15	ENSG00000236806	processed_pseudogene	795	NA	0.288964015291339	2.42026687180343	0.015801690093588	0.331046679738455	0.203456607277458	1.77819854313932	0.0758718016737369	0.51482737743339	0.0495967429649326	0.417988754660384	0.187402176471901	1.97360299988994	0.0488785734764347	0.628293310722383	0.0855074080138814	0.810708529803846	0.41785084980412	0.889894086933985	-0.387261827272132	-3.11283965417694	0.00194013526217938	0.325957669694905	-0.519196864447556	-4.09087338171151	4.87756661255763e-05	0.44656541358686	-0.323039212903363	-2.9100862454087	0.00374528434953156	0.999853323723666	0.0715133222595506	0.570177458797981	0.568767699528418	0.95460830556319	-0.0627748319447816	-0.515540002567826	0.606362880237282	0.950669524710052	0.484886544059423	0.94007509696939	0.111171752615634	1.11544729758838	0.265097459863907	0.989380849471692	0.134288154204332	1.20390278109122	0.229095038854448	0.999678194031138	0.032885911194699	0.247705413248357	0.80444586311505	0.995559759832608	0.00345926646649404	0.0261219900112059	0.979168597572515	0.999311711888286	-0.0144443471252612	-0.126524324603259	0.899358534023465	0.999896068734794	0.104504497312882	0.869227184313327	0.38489051146625	0.856629679096656	-0.0886038223245606	-0.754100059981483	0.450931818649244	0.846737816356595	0.215520811593576	0.701156728890329	0.157411828866501	1.61095084992025	0.107443239585454	0.833482902172711	0.193108319637442	1.75285035214307	0.0798739504199435	0.831135633021612	0.0317644344955006	0.446617346961458	0.00120345479027488	0.19854490839363	0.0135557238526114	0.406367133449705	0.122331028537283	0.847028873302583	0.397675674235044	0.92263270079232	-0.0349809428633174	-0.255656430497499	0.798396906027367	0.988281698226597	0.425425070358581	0.942980533732443	0.145287799729615	1.28778435256291	0.198841553673444	0.946910659241353	0.1573119714006	1.2838443971344	0.200218553902831	0.999966211910313	0.0233929263205796	0.190313446812311	0.849196379368416	0.980588641862383	-0.0683435172994191	-0.583590052461291	0.559948771238801	0.901138711370791	0.676429729923629	0.921309755685344	0.0661824337450026	0.669539568133473	0.503681096556339	0.960795106531129	0.0917364436199987	0.845428647415281	0.398567028257777	0.92031924365208	0.290877713607589	2.37659546842609	0.0181193279749049	0.371520254270185	0.237884676143504	2.05396814843374	0.040870946516746	0.420723585037948	0.0468361884374834	0.431437651284787	0.137166655163173	1.44769808100352	0.148773093292741	0.782951602510379	0.0529930374640853	0.511250164705296	0.609563127141565	0.947481037528287	-0.272313069488028	-2.15919617312285	0.0316580636562672	0.515442561829575	-0.196085676206033	-1.58635689669651	0.113752388471139	0.708757109211396	0.0937289229992448	0.67457969708385	-0.148321772615168	-1.46947802184521	0.142787671803396	0.840003441176662	-0.0762273932819945	-0.693229559279265	0.488722495247334	0.970933528614497
ENSG00000131778.17	CHD1L	ENSG00000131778	protein_coding	3376	9557	-0.0219874484278563	-1.05831090770993	0.290334738561636	0.763235996905815	-0.0330347398550543	-1.65724530408095	0.097986667309769	0.559739425554377	0.252995845774262	0.685415923128612	-0.000845075533587683	-0.0501593098074482	0.960011885277469	0.997853085396396	0.0110472914271981	0.601598009509509	0.547666393854732	0.927194382733934	0.0054721786887609	0.255727382633878	0.798247992960601	0.984562110913892	-0.00674994130099713	-0.309218489069938	0.757261452381064	0.99944893549262	-0.0103668411647166	-0.540706802392767	0.58890741564867	0.999853323723666	-0.013825570198211	-0.627926021562442	0.530287869021769	0.946380508863604	-0.0272584999837581	-1.28582987196059	0.198991295466298	0.841616839696505	0.431920641277056	0.929933275345013	0.00370054432740869	0.20798278441969	0.835311739870037	0.998349514608545	0.0134329297855471	0.688618701452376	0.491325574186213	0.999678194031138	0.00482545998051324	0.207734820440465	0.835505499088376	0.997086451858239	0.0133432741697233	0.564349637599097	0.572724060180899	0.995305292351479	0.0105858855471741	0.508949363591575	0.610971516173874	0.999896068734794	-0.0198526045070517	-0.983017455531946	0.325789940776518	0.824135160315478	-0.0393868796296313	-2.0225526475764	0.0433328527358321	0.43497910109207	0.126987824611332	0.609073400255644	0.0048088952828157	0.288464613895232	0.77303900427134	0.9930362188832	0.0195342751225797	1.06218095050735	0.288359648990588	0.928058280923842	0.943300458739361	0.991724809829796	0.920727227322498	0.989330312576668	0.85594863261597	0.983977057580439	-0.00881052867777474	-0.350780903132814	0.726006740134485	0.971481838253813	-0.0201703583132178	-0.8495586755368	0.396269465440064	0.948654827042608	0.679790885712536	0.98013777251147	0.00420038318085138	0.210889098449251	0.833121030951428	0.996281398473841	0.0113598296354431	0.533598472891165	0.594027036417583	0.999966211910313	0.00849951896982761	0.363641610187504	0.716390028316801	0.957493231245204	-0.0186984559870665	-0.848316465030313	0.396959878530173	0.837254099123697	0.39284573551036	0.818271376719465	0.0199236967622168	1.04362867308881	0.297521559430927	0.928624889363604	0.0271979749568941	1.32403225381318	0.186532713484696	0.842494284953498	-0.0204550940116933	-0.926874264181929	0.354759009002748	0.810794381270666	-0.0348892914874885	-1.66543059622784	0.0969017766044847	0.54922053814493	0.249064499712326	0.689505035482799	0.00209016565714126	0.119534803150463	0.904933774494829	0.990299367522924	0.0144341974757952	0.771249648573659	0.441184030263798	0.917179419321218	-0.0216592152637631	-0.952936565394317	0.34141890864224	0.82424082777563	-0.00615991547208177	-0.274394207142298	0.783977820315722	0.966624498908058	0.588870783713751	0.905556206050435	-0.0179123993283307	-0.988647166149422	0.323660337213186	0.9117542647463	-0.0154992997916814	-0.779237279028713	0.436477866662044	0.966099291282931
ENSG00000116128.10	BCL9	ENSG00000116128	protein_coding	6420	607	0.0788910842725739	3.72927201838079	0.000210022672390931	0.0745764728823474	0.0499706093166062	2.46829770184732	0.0138502595987083	0.280733335399485	0.000983888317928188	0.0891114748817796	0.0470305365190648	2.74451856786096	0.00623868031963244	0.443525852231792	0.0289204749559677	1.54849640056657	0.122024079273698	0.725889076514659	-0.011522664771402	-0.524491163029145	0.600128465799416	0.960717271834009	-0.0323768239263381	-1.44255328984671	0.149662198362226	0.99944893549262	-0.0254524595050577	-1.29153407670281	0.197008571067332	0.999853323723666	0.000890565929741976	0.0279966807816733	0.97767397327181	0.998563070863293	0.0454521922630623	1.50096450287341	0.13388318317428	0.802815223747434	0.183575801525678	0.848728208190855	-0.0337388724842003	-1.29978584450084	0.194164698150592	0.977752467442299	-0.0445616263333204	-1.58920862080192	0.112532455871151	0.999678194031138	0.054003926359247	1.65685379742349	0.0980642667458622	0.866428597870063	0.0544424840824293	1.62032051888934	0.10568126653122	0.948819536870838	0.0289856686030406	0.975287473500285	0.329803781711747	0.999896068734794	0.00720147747133214	0.259146518679627	0.79556505783238	0.973310650627691	0.0506869579630168	1.91656624599501	0.0555219150299682	0.478212588242228	0.0954999093751396	0.559681263179873	-0.0275781450280247	-1.19646566867959	0.231742079802888	0.907751960404836	-0.0434854804916847	-1.72858448471882	0.0841315487227005	0.838101867816355	0.0238864494127739	0.41051876731861	0.0788011922060423	0.620959122108183	0.0351481076371102	0.514959286530745	0.0322833775874471	0.985240952866955	0.325324871842401	0.89615244881332	0.0743391898961726	2.42248951750028	0.0160257037085963	0.709704327495918	0.0441026815123056	0.755465288314807	-0.0160530488472035	-0.613424413287803	0.540073681498802	0.990916293925983	-0.0420558123087255	-1.52017035410409	0.129554845324385	0.999966211910313	0.0409691940751464	1.13619665390182	0.256810283572293	0.819809572172061	0.102930773845447	3.04809089466101	0.00251483925251264	0.228000408886338	0.00740063330864626	0.352358280057981	-0.0225609024251685	-0.758955604684769	0.448492102850561	0.95478790661587	-0.0619615797703007	-1.96100888590244	0.0508327092300029	0.754724699000528	0.0931258061581245	4.08099060767411	5.79587246469449e-05	0.0535445676577412	0.0719646589283689	3.32860112039119	0.000985021028502055	0.1013053247495	0.000188453670398732	0.0752997679399568	0.0465735707356046	2.54484291116535	0.0114467754550836	0.574239776127513	0.0211611472297556	1.09439839298079	0.274684264228158	0.859230841285324	0.0346392465851604	1.66182703044603	0.097632240728422	0.65246640249946	0.0200863307414311	0.97915330535913	0.328323553577144	0.839804614602096	0.252725155783569	0.795804056890777	0.0222313797197234	1.34289218845222	0.180357463110871	0.85053026755633	0.0145529158437293	0.799194083297155	0.424834521409192	0.964434554505968
ENSG00000162836.11	ACP6	ENSG00000162836	protein_coding	11960	51205	0.0178233705512413	0.466935670485874	0.640713476415143	0.920194265834591	0.0721760237396241	1.98753992384877	0.0473115548573886	0.439383921819947	0.0945433754139873	0.505281901272416	-0.0266298184084812	-0.86235180665745	0.388833438158063	0.89445487487406	-0.0543526531883828	-1.61708600952175	0.106379305443973	0.707551404693515	-0.0326571823606768	-0.823749857016875	0.410405276597581	0.921429087121531	-0.00394916812576463	-0.0971885739388264	0.922608726437365	0.99944893549262	0.013660842979843	0.38479272644764	0.700525345328917	0.999853323723666	0.0209462385235622	0.47779512929641	0.632967531036756	0.968913319490984	0.0345498338097843	0.82364310730532	0.410464910101565	0.918415093104973	0.712415921157096	0.97464317412504	-0.00378614986896166	-0.106466718808945	0.915247017939326	0.998812026521692	-0.013603595286222	-0.351226126585837	0.725540225917276	0.999678194031138	0.0267928192011592	0.588362851110579	0.556506972166751	0.982595483042302	-0.00980892646785856	-0.210039328565194	0.833707250673619	0.999311711888286	-0.022479728445859	-0.550214446591235	0.582373448101382	0.999896068734794	0.0352956121338423	0.9607148133034	0.336882223755152	0.829650806807808	0.048616177659269	1.38116270069946	0.167476917898023	0.656338657539043	0.377150659995706	0.810025602401014	0.00253723120506287	0.0836787141393604	0.933325297956197	0.997170553879306	-0.0133205655254268	-0.399317648692474	0.689727689221583	0.978046593508782	0.511191221977173	0.874788357204192	0.585831401102771	0.91223440550351	0.524318947959017	0.91351832266945	0.0325543903411077	0.611769265904913	0.541168484315507	0.94614545098736	0.0543611725573468	1.08919866571439	0.276968218023117	0.928895428725747	0.551328486143492	0.961385505072621	-0.00231048854643119	-0.054477472115365	0.956592041860493	0.999040819763012	-0.0218067822162391	-0.485072684403266	0.627990051548676	0.999966211910313	-0.000316761189370927	-0.00625221208633627	0.995015778363203	0.999625993504518	0.0672567504438525	1.41175601351553	0.159091536111914	0.675084981107381	0.21551659518409	0.732575525154994	-0.0415736636224822	-1.00777331415792	0.31439873822363	0.933060704390381	-0.0675735116332234	-1.51947608089658	0.12972980474632	0.808970736621694	0.0223739181182127	0.528595872134134	0.597488269062375	0.907227125323083	0.0740802917721899	1.85641039247585	0.0644045043001428	0.480360505274626	0.131337194894623	0.5829082249064	-0.0248478547617703	-0.73958089103649	0.460147824934566	0.917555814851415	-0.0517063736539772	-1.44470164934663	0.149616346597925	0.795441238286141	0.0158808861377747	0.357166976904954	0.721227594012514	0.950758905113315	0.042893599366734	0.980970737064525	0.327428038613153	0.839459805371391	0.589988997858285	0.905611935510198	-0.0104754625733367	-0.296360755092737	0.767166816539551	0.975393169244233	-0.0270127132289594	-0.695680344431534	0.48718833267981	0.970646279963909
ENSG00000265107.2	GJA5	ENSG00000265107	protein_coding	3292	2702	0.0243638782626903	0.208023592905356	0.835280330875033	0.965489071542563	-0.246689392083743	-2.19831271339735	0.0283035864351381	0.364825473288275	0.0156697339520787	0.279007932686957	0.190531958231292	1.97684597885533	0.0485097490961141	0.62804136260631	0.271053270346434	2.61999141741438	0.00901318746382184	0.464129984054941	-0.0256120293136014	-0.214932280272495	0.829892316007259	0.990850075750567	-0.0100605023281617	-0.082797113627758	0.934040163092774	0.99944893549262	-0.00756188787388551	-0.0701491035646853	0.9440980150537	0.999853323723666	-0.0658762475322051	-0.573702473185736	0.566381027721421	0.95390357484071	-0.134002976175852	-1.21513436987281	0.224785889639327	0.852711310869233	0.4704784178829	0.937206248740737	0.0540737201279717	0.566975354392	0.57093922491577	0.997724399739102	0.0681267286436472	0.670429843382285	0.50283805360985	0.999678194031138	-0.374431583472981	-3.15799000126344	0.00166723288376875	0.566942581982723	-0.101834627486329	-0.854092466872449	0.393389701697592	0.988230899570134	0.067233172314442	0.623268083816134	0.53334102725056	0.999896068734794	-0.00399038238899294	-0.0341014749652786	0.972801701611836	0.997685002814123	-0.17880790559526	-1.58943815404885	0.112215535106428	0.592721287204684	0.161136784632623	0.65517863750121	0.134286456131958	1.36122637576802	0.173687820909364	0.883876701896576	0.174817523206267	1.64282370797255	0.100672066156955	0.853025415282534	0.010857215101493	0.313894152156497	0.816504954316464	0.964706145395968	0.852994712941455	0.983853444482645	-0.0786707562330202	-0.703423647772939	0.482354662675942	0.935954771597922	-0.129336312111423	-1.21529776782292	0.22523844525942	0.911220966692965	0.47768933375532	0.951714105431612	0.00208895095093598	0.023162207625123	0.981536717876348	0.99977256055994	0.0506655558784031	0.532945778198622	0.594478208758732	0.999966211910313	-0.208083578864497	-1.66315765574029	0.0973588255341822	0.706278153624111	-0.488209940314972	-4.04084671076463	6.8239076829955e-05	0.0634135992541225	0.000240942392190833	0.12794532744501	0.0792964608949791	0.7462324746289	0.456128116436893	0.956063708568505	0.280126361450475	2.52098696125649	0.0122377350038984	0.621925517190305	-0.02982488503716	-0.25605586120437	0.798088405954497	0.959494525331594	-0.162452313267937	-1.47615591247996	0.140982041233585	0.618392306243985	0.236654923826732	0.680869464928765	0.0784239483000136	0.846546791053466	0.397940242799244	0.902212905484726	0.132627428230777	1.34537620496679	0.179549972683352	0.814952556871167	0.0196521544630445	0.162869593100972	0.870734990561007	0.980440935802122	-0.28779642538318	-2.40026918641343	0.0170158087048719	0.525579268710903	0.00723761251576361	0.44541576646347	0.199103310365911	2.02821141362127	0.0434529329206751	0.761373462922018	0.307448579846225	2.90304240513169	0.0039804207278854	0.788268639907873
ENSG00000188092.14	GPR89B	ENSG00000188092	protein_coding	5143	51463	-0.0193157169113417	-0.427640886287768	0.669064279281115	0.927552225826974	-0.0489063044948337	-1.12530009023455	0.260906689295378	0.748607996500711	0.50811035829439	0.842629456864052	0.00873792995567367	0.237832832306415	0.812090756562137	0.977641939905111	0.029590587583492	0.740242380569517	0.459439185677482	0.903120617309668	0.0462544106726077	0.991947243792606	0.321618555104741	0.890623412786222	-0.0096995692230722	-0.203855932550303	0.838534415671541	0.99944893549262	-0.0328661703679378	-0.788762476675593	0.430557824156731	0.999853323723666	-0.0378192342357522	-0.764478606968856	0.444878287945338	0.927440521870054	-0.0474911020023194	-1.00740403254642	0.314140880009026	0.891746975429549	0.589498994590405	0.960907121941557	-0.010437541117742	-0.258600551737011	0.796030577431896	0.998349514608545	0.00967186776656719	0.221692129280891	0.824627899168399	0.999678194031138	0.0433596886237622	0.848183774914836	0.396668984529062	0.959141925410844	-0.0697548410399032	-1.32212338196095	0.186623591979561	0.963487868911698	-0.0909927261515885	-1.94716891854996	0.0519724248775348	0.936452255906828	-0.0603111691216884	-1.25824579311913	0.208538922578132	0.744550543858573	-0.0635184426621782	-1.38710890865493	0.165656958380469	0.65408213780197	0.325466472010897	0.782033207288165	-0.023912259396066	-0.598374856119929	0.549698391454372	0.973533361396866	0.00320727354048984	0.0737883407519706	0.941190664046963	0.996208541166851	0.722245495075055	0.943917743953985	0.171775545632556	0.72355996010893	0.0911986440150244	0.652053035818952	-0.0337144288357952	-0.608375902653827	0.543413146779085	0.946473068076766	-0.0375132279650513	-0.725428906844463	0.468772398748871	0.958592855175385	0.753480490803907	0.98295235720944	-0.0097073919005859	-0.218827835642342	0.826937162104366	0.996281398473841	0.00379879912925609	0.0813116361972478	0.935250062819033	0.999966211910313	-0.0894580697303737	-1.77094948627943	0.0776171784149015	0.686158215469917	-0.0120119755230979	-0.253949234900966	0.799714343907478	0.962632623220138	0.130002867400657	0.656025557840419	-0.0822353785887696	-1.97387689174802	0.0493393618982803	0.801814693156504	-0.0774460942072758	-1.74973400904407	0.0812196345385601	0.79026170751354	-0.00602172045638398	-0.140111996267981	0.888668318794067	0.97644312550237	-0.0173432677450596	-0.424561920080694	0.67146941533034	0.927309145826976	0.902412470692617	0.976915672973047	0.00507702585035171	0.149287779847285	0.881429495722575	0.987952275198188	0.0113215472886757	0.310457164525255	0.756435310123682	0.972132065166123	-0.0468063065713675	-0.987560254081876	0.324194521898329	0.8166852028071	-0.0371310910798726	-0.795428118301249	0.42701761887398	0.879528625529082	0.59702558991022	0.908573381952493	-0.0241127328946681	-0.636502823942327	0.52495104198589	0.949170515077488	-0.00967521549149497	-0.233586097572713	0.815471768336036	0.993235359139104
ENSG00000273059.1	XXyac-YX155B6.7	ENSG00000273059	lincRNA	430	NA	-0.119332667782407	-0.919043327971524	0.358438007273127	0.805470485177951	-0.214452634079148	-1.71817939232943	0.0862739105643437	0.538358248739948	0.227558696287704	0.662238818633942	0.00910919571354291	0.086844015606117	0.930824049615553	0.996851109180717	0.0951199662967415	0.828118676420205	0.407928803354754	0.886150230697169	0.174527043604656	1.29098088992854	0.19720181174747	0.837613546917811	0.292740313140818	2.14154276588962	0.0326277773785953	0.99944893549262	0.202327997315415	1.6955310575905	0.0904859176759862	0.999853323723666	0.0539550099655644	0.350571815905264	0.72603087066321	0.980806980668538	-0.0330937484235	-0.224776114988786	0.82222887081982	0.981099159069391	0.814001862965455	0.980669845097812	0.0613021486218672	0.496734796464468	0.619554813135884	0.997724399739102	0.0870487583890643	0.640251354118968	0.52225008891278	0.999678194031138	0.174825819163058	1.10696323061766	0.268747016677926	0.947464172152422	0.00833554068920897	0.0512278234466186	0.959160784341587	0.999311711888286	-0.0774618860033975	-0.546061366268089	0.585223144897567	0.999896068734794	-0.0146893021950084	-0.100287641819897	0.920132123731619	0.990582772316911	-0.0594041997649454	-0.422883204553516	0.672453547208776	0.928137136556988	0.901084850611712	0.979497339387423	0.0203285103655118	0.168855754383858	0.865937457982302	0.996487808263443	0.044714897569937	0.336066528828286	0.736877357806935	0.980707925423988	0.382213000531185	0.819285110145799	0.536873263866115	0.897214169042667	0.366083008308431	0.860943589676913	0.140114928396578	0.824040181061997	0.410592167838096	0.923311744306592	-0.00637029492762982	-0.0399196022712365	0.968184619733088	0.998177476079837	0.556150825166296	0.963421214977308	0.144733691317982	1.08955462578849	0.276808495618374	0.968660468826746	0.146485223324208	1.01948177101337	0.308821827702871	0.999966211910313	-0.0739045033794418	-0.458605679114193	0.646860112143025	0.948515950836637	0.0529657731567203	0.351693901725751	0.725322683498644	0.945772172240205	0.667811993500583	0.918652885040978	-0.106384586641385	-0.817829647859954	0.414122161430095	0.948882411609633	-0.126870276536162	-0.899233008071114	0.369272988467172	0.913237579820491	-0.0929262590634911	-0.682146611121245	0.495688216424802	0.872117023716425	-0.143890101078536	-1.11301474654182	0.266619587150859	0.743483191261961	0.53892338942366	0.856353379713199	-0.000149444905433393	-0.00139701367771062	0.99888629756494	0.99989274528268	0.0509638420150454	0.441198769148023	0.659396347751406	0.956932060246457	0.126562773080497	0.945380620617763	0.345254680253582	0.827216856529485	-0.116566547197714	-0.873962573519675	0.382864622060467	0.861916793071739	0.120024180322694	0.700368143338775	0.198527515682558	1.89109779915503	0.05960829197982	0.7952729768587	0.243129320278211	2.06648916650096	0.0396733917155331	0.860754011638597
ENSG00000206791.1	RNU1-129P	ENSG00000206791	snRNA	167	NA	0.159967758995307	0.789432743917708	0.430167409775644	0.839446417433618	-0.0971610711716315	-0.490424717793279	0.624010636042959	0.912875062635939	0.360488665882914	0.758064109829301	0.198731643735207	1.21047707891119	0.226565525671355	0.820246154877802	0.257128830166939	1.42323656937875	0.155181405367086	0.760440957236419	0.325458185548535	1.54909887797811	0.121879207134158	0.781100191926165	0.20916525210098	0.989897383668925	0.32261874835433	0.99944893549262	0.0538461623595527	0.292170653890119	0.770255665418948	0.999853323723666	0.0997689308737635	0.499351177665347	0.617712410373691	0.966038600377383	0.0881151339242038	0.459772876923303	0.645843398623084	0.955901035454394	0.864772979655048	0.986632766757656	0.0432873845523718	0.270242150801965	0.787065252658347	0.998349514608545	0.0116537969495597	0.0659469190983427	0.947441735673038	0.999678194031138	-0.02490007605065	-0.119767373163175	0.904706940269244	0.999056764405255	0.397464434595603	1.89293967355834	0.0588399226742601	0.945607879896201	0.410299742701356	2.24286671552787	0.0252632249511551	0.924646782176993	0.154307153798602	0.800545257981631	0.423547770309158	0.876886774621601	0.127274236642184	0.689419977249767	0.490687555332719	0.863490398887217	0.697370856289602	0.929029787321842	0.0789012251248182	0.501970265032878	0.615776961808416	0.981440180556235	0.0270329171564186	0.154484102088492	0.877253097846901	0.992920781617043	0.463320669793336	0.856830407108926	0.250796461495026	0.77716054128085	0.208176705429722	0.774597150762385	0.0616989831113973	0.287095848943131	0.774243423370055	0.976308365719205	0.00745420346870751	0.0367344043045431	0.970721983961409	0.998177476079837	0.944060874100777	0.99612586959052	0.0566740012907449	0.337006030941547	0.736354654769955	0.994647974682992	0.0542447796426898	0.297932910881703	0.76596714744657	0.999966211910313	0.457277109834877	2.30799009796414	0.0217018603387405	0.521085406013488	0.125492046816813	0.659258475860191	0.510251816178138	0.883585269330172	0.0489304684515397	0.526103631863249	0.380866325710564	2.38626697010003	0.0176582008374185	0.720437685058264	0.331785063018064	1.88989698453963	0.0597667379332222	0.765608808341547	0.125683122392511	0.651151542665123	0.515461924855	0.879798878413906	-0.132460910373973	-0.713529081922051	0.476089609590085	0.858194879054244	0.292612776578219	0.724637846944891	0.21063461283272	1.37981606113496	0.168697717761651	0.794907929456113	0.258144032766484	1.56799505539838	0.117967745691723	0.776968464947594	0.389591662683905	1.9069694044068	0.0575164378945291	0.585057745901348	0.207527208266818	1.01814860263503	0.30945931098701	0.831990008098793	0.161279943950073	0.739001051718005	0.265012620283311	1.65042839156524	0.0999384181732471	0.825315978894838	0.182064454417088	1.01332474704367	0.31175307163369	0.952349579341958
ENSG00000274372.4	RP11-94I2.4	ENSG00000274372	lincRNA	588	NA	0.152321525357064	0.853561497883041	0.393684740942613	0.822335142317309	0.00843229017682059	0.0489191944274294	0.960999785666828	0.992300018755059	0.591128162899477	0.874955503565195	0.148707280893959	1.04443043308862	0.296700731093212	0.853432790520162	0.143889235180243	0.909476973022797	0.363459423245674	0.876130588419296	-0.0392348985599357	-0.209530276630064	0.834104613319786	0.991339980613315	-0.11073473404082	-0.585804638323982	0.558224570057041	0.99944893549262	-0.0909959256987734	-0.554560353538474	0.579399035401375	0.999853323723666	-0.212953613501987	-1.08214011328809	0.279618710492442	0.863045994677193	-0.389225114786762	-2.02871046219869	0.0429225134376075	0.693722073624529	0.127181647271997	0.814468168054073	0.0342842439806793	0.215033158676604	0.829813244705832	0.998349514608545	0.176271501284776	1.00520947447316	0.315195353621381	0.999678194031138	0.135632369173626	0.656491052824756	0.511756282545507	0.977334533587663	-0.0738970346233127	-0.354560921067568	0.723041337935078	0.999311711888286	-0.144613009016492	-0.787348381042303	0.431383368930523	0.999896068734794	-0.179956791250718	-0.969749230706203	0.332359960469039	0.826833433406505	-0.384892935938453	-2.11961983665276	0.0342356704135109	0.406207088080052	0.101789213583544	0.571424398996041	0.0446597310661725	0.290694026725154	0.77133362733715	0.9930362188832	0.204936144687735	1.20446436631596	0.2286391928855	0.910723642122966	0.135219630114626	0.642043140897641	0.268982662669448	0.79110759383509	0.772680133866651	0.967896066012433	-0.275641655274341	-1.33123646785011	0.184154056573086	0.824801524000176	-0.48253901515989	-2.43652929861552	0.0154290790431327	0.704372613947605	0.0515476388854575	0.767707344304879	0.038785037761733	0.235157137877701	0.814251738911762	0.996281398473841	0.206897359885549	1.17288474213145	0.241802023880808	0.999966211910313	-0.211868834681859	-1.01293182165675	0.311935260799679	0.845164891746978	-0.178811835066195	-0.90608349084571	0.365642230333825	0.822823835625686	0.557634069689391	0.884734406432103	-0.0977860120535421	-0.573584317850268	0.566691194635266	0.96677844770585	-0.033056999615664	-0.179790841519075	0.857442062135733	0.986945727039463	0.201216636154958	1.05942922669595	0.290281890825827	0.764255266547407	0.0488901335021272	0.269828005698296	0.787483598513052	0.962068320433455	0.504803671083096	0.842631882859563	0.168709391817763	1.14428117381037	0.253443124403757	0.850971655849455	0.152326502652831	0.943689632187179	0.346110192451107	0.88766886416606	-0.0356351787375823	-0.190125020780473	0.849344700709552	0.976603151396532	-0.0500623480272961	-0.269549480178776	0.787699315634378	0.967375936815925	0.963843859534635	0.992096887736509	-0.00560063435598888	-0.0380677985358217	0.969659829842155	0.997177907674884	0.0144271692897139	0.087819597856159	0.930080909150881	0.995788687936623
ENSG00000206585.1	RNVU1-7	ENSG00000206585	snRNA	164	26864	-0.212120576862091	-1.51233622751942	0.130968850480275	0.618842196449607	-0.0373324634733011	-0.279838244902432	0.779696951829132	0.954930595394191	0.238067751353431	0.672776812329144	-0.184857696940915	-1.63584721899468	0.102388314258412	0.715975258533698	-0.17478811338879	-1.41535735994384	0.157476642155055	0.762049884484757	-0.059320534203134	-0.398200308920685	0.69062257068294	0.972744706612081	0.161561466747596	1.05921502678961	0.289923216494223	0.99944893549262	0.189612908194219	1.42792560281278	0.153825933183801	0.999853323723666	-0.226198887874009	-1.38036821997397	0.167979918720334	0.79718229696255	-0.234628602834604	-1.49982335559543	0.134178552644135	0.802961737593881	0.270428907857767	0.886858165732047	-0.0724141989792599	-0.541680953896043	0.588235847176411	0.997724399739102	0.00842971496059561	0.0582851734700313	0.953540602826009	0.999678194031138	-0.00359399695938245	-0.0208570709422941	0.983366505485216	0.999589350634917	0.0777252720349023	0.438583895483537	0.661118662667433	0.99829146094573	0.0790706506787457	0.501623823908844	0.616112913758113	0.999896068734794	-0.301308285348486	-2.05130404025051	0.040446337301593	0.454606348417905	-0.270676740078956	-1.91904001431234	0.0552078001837325	0.477556193648824	0.0809308621052381	0.535329614489402	-0.136188837974889	-1.11305495416771	0.26589911469068	0.919560323112291	-0.0306315452695306	-0.229440023093696	0.818564638883636	0.98952925662731	0.509899358615832	0.87444464706964	0.415864296665557	0.855139422573588	0.483491245905156	0.903525231319688	-0.246793165590741	-1.34630590827571	0.179252517786107	0.819809075299365	-0.259781288791343	-1.51467298286396	0.130941545461368	0.877906921384884	0.279418921411773	0.906620710881063	-0.0777852283349437	-0.525596450474994	0.59956785990205	0.991281152811336	0.0129881232006017	0.0839524172952521	0.933152035465278	0.999966211910313	-0.123612560581114	-0.651166879081714	0.515453287430841	0.917940677920896	-0.249436364025247	-1.40521691881709	0.161024782316554	0.677204596068652	0.364571000261965	0.805023547340039	0.0322984438248642	0.206168726567351	0.836802973979341	0.988753490135283	0.125823803444134	0.756890607698629	0.449728551734645	0.930016530792905	-0.27854583279676	-1.88405137693677	0.0605536501597163	0.510655904287669	-0.111834943282851	-0.798993674455312	0.424944966025026	0.838546034883299	0.153074675594626	0.60339388864902	-0.208464460425053	-1.77396431126853	0.0771099519582704	0.708673418218872	-0.166710889513909	-1.33118670447634	0.184168324316027	0.819521324271685	0.0625303217238794	0.391253346904698	0.695898413179894	0.94548337805118	-0.000737543900231209	-0.00466974567572185	0.996277318801133	0.999408608768253	0.883182990583032	0.976366083465555	0.063165331948851	0.503408838363208	0.615059190766053	0.96204453751487	0.0632678656241106	0.452241316687249	0.651434562886043	0.987954031957501
ENSG00000229828.2	PDE4DIPP1	ENSG00000229828	unprocessed_pseudogene	1641	NA	-0.0253625989195316	-0.159502881044062	0.873325753164766	0.975611201156931	-0.034539047400441	-0.228218009231369	0.819553628151474	0.963068877421691	0.973862226768368	0.993292898769665	-0.00812914293316253	-0.0633476453771729	0.94951046512611	0.997775057949213	0.00917644848090941	0.0655255600000968	0.94777713307201	0.994294128909781	0.0728342721288348	0.440130469008551	0.659999309453115	0.968539960068245	0.0443625822552179	0.260767842673759	0.79435999608124	0.99944893549262	0.00826863427637642	0.0558165133496343	0.955506288789814	0.999853323723666	0.0834108503422373	0.519690145286434	0.603468453748567	0.962147620498634	0.064812845678144	0.428669689057593	0.668315253413998	0.957296851406251	0.863990633889691	0.986574986538826	0.0266394322231371	0.205032880404596	0.837614744699006	0.998349514608545	0.0185980046640933	0.132052140348605	0.894986680863589	0.999678194031138	0.122358924016003	0.74891840683943	0.454195638169318	0.972865772781619	0.225901550982978	1.34334377258611	0.179661206787938	0.962980137135642	0.166637323044584	1.13777016183322	0.255662580684754	0.999896068734794	0.0420931900282032	0.274668271773525	0.783616704336042	0.970753506323739	0.0262117039693841	0.18110664940365	0.856313359387714	0.972289258494035	0.962558719475009	0.992103904702396	0.0177498401108522	0.140740774674189	0.888097438722087	0.997170553879306	0.0158814860588191	0.114861056182913	0.908573784689345	0.995043637306682	0.828436822247808	0.963229765208131	0.511214166335832	0.888595897224647	0.682866498786964	0.952166998376128	0.153064281574297	0.911753975106033	0.36265355254732	0.909517632509037	0.185656807357544	1.20122125580321	0.230642972292379	0.914137461893381	0.476264117897441	0.951506935982745	0.0283070694653509	0.211880492024489	0.832348210537804	0.996281398473841	-0.0325925257832473	-0.231534422950422	0.817062504684932	0.999966211910313	0.289290191180562	1.62423941971961	0.105408724832842	0.71706706218621	0.129771038682216	0.769164815414912	0.442420104013215	0.857223013079054	0.261462878749529	0.754899659333117	0.206284033612384	1.45139912979975	0.147743627421656	0.882522251663772	0.159519152498346	1.01712043588197	0.309942101478287	0.902579410737541	0.00934350227386018	0.054871763717485	0.956278236634305	0.99165564626676	0.00356685536697936	0.0221075702861367	0.982377281352962	0.99790969591271	0.998377272364284	0.99972201758394	0.0071447208717983	0.0528918302120943	0.957854219521788	0.996141767916303	0.00577664690688082	0.0400352546972345	0.968092440771997	0.99629144301201	0.0381790881421957	0.213680012849793	0.830947338372256	0.972428402177822	0.0462337302110125	0.267361852669561	0.789381353683862	0.967439254997603	0.962970721425761	0.992096887736509	0.00869856020868977	0.0621943920373914	0.950450891590826	0.995859652966267	-0.00805464206881672	-0.0520087216186093	0.95855769041672	0.99769173735676
ENSG00000263956.6	NBPF11	ENSG00000263956	protein_coding	5947	200030	-0.0053119341704513	-0.134193875541414	0.89329375473719	0.980042358891096	-0.0717153978501846	-1.88620303360272	0.0597447878049061	0.474819602530134	0.0805627103287172	0.481021979305306	0.0374256892948443	1.16426217732156	0.244773730519621	0.829507322302468	0.0664034636797333	1.89699556898723	0.0583029710497739	0.641901511154078	0.0587346666893908	1.42160215101725	0.155655410971773	0.811418441368908	0.0222954513512947	0.532887405582602	0.594306577307267	0.99944893549262	-0.00794943709493256	-0.216419646930389	0.828733135410224	0.999853323723666	0.0679036118562326	1.68818546605708	0.0918877709711684	0.725652926185459	-0.0213633776213863	-0.551364244928245	0.581586306764415	0.948114238235929	0.0381303902480348	0.699377729489248	0.0836243296901146	2.56879280234388	0.0104417144920747	0.902554295882387	0.0892669894776189	2.50439808497583	0.0125263499035959	0.934964574405737	-0.0215027872692442	-0.502382883997445	0.615579879941531	0.984479221048643	-0.00853539705719504	-0.197923577091689	0.843170926124694	0.999311711888286	0.00165205085007669	0.0437401918380434	0.965125796800914	0.999896068734794	0.051839946205087	1.43150638961448	0.152536250242892	0.682763998470797	-0.0466280229089527	-1.33010322993488	0.183727999802968	0.676030855056313	0.0119528558531994	0.290666644205839	0.083409173386885	2.78867135285905	0.00537285601405864	0.553381092337596	0.0984679691140397	2.98058587311736	0.00293285767189982	0.588802959876573	0.616606185244808	0.913549131941048	0.726287534927746	0.943256573196464	0.479436600094307	0.901818689201065	0.0743134671258457	1.59743843051695	0.11125419706149	0.765061738302698	-0.0175317303677338	-0.400213439663787	0.68929319716861	0.980090055996753	0.0590380621727474	0.769520869352233	0.0856145794196344	2.31517408432484	0.0212971845112698	0.796638206290222	0.0918451974935795	2.33306362277739	0.0203267639099394	0.881877204722734	0.039452852194313	0.845119952306896	0.398739058266366	0.882423290697114	-0.0635222017100145	-1.43320799361015	0.152873250836147	0.666887970569892	0.0407230804554825	0.508136211974199	0.0783016829578821	2.04765962395198	0.0414889767908238	0.799228843998917	0.102975053904327	2.50258044664063	0.01287831003206	0.6286934841167	-0.0110914373422744	-0.255221785750459	0.798731885537601	0.959720277310052	-0.058248717544544	-1.41231081412866	0.158925735074098	0.641045251682526	0.270005948726906	0.707680753257756	0.0268417092897323	0.778894954762587	0.436671641021391	0.91328639975698	0.0471572802022697	1.27968863975706	0.201672783824519	0.829338144669644	0.012386466024197	0.273972040233605	0.784301913323485	0.962365477952243	-0.0149671678305375	-0.33587105753781	0.737211925832974	0.959351375704887	0.786415767595858	0.957254794723716	0.0216565295061725	0.601993048837951	0.547649341144863	0.952624199710202	0.0273536338547345	0.692057760333708	0.489456951336127	0.971033690176099
ENSG00000198658.4	ABHD17AP1	ENSG00000198658	unprocessed_pseudogene	933	NA	-0.0219675596029225	-0.169832012885409	0.865198841956755	0.973901090258456	-0.0501297397122637	-0.402154135660179	0.687712178498352	0.931434587564379	0.918950940431583	0.979857955935631	0.00728734295068128	0.0690477004248296	0.944974318408001	0.997303178907383	0.0281621801093413	0.245838247348435	0.805890559144103	0.977076902238363	0.0417114572850196	0.309316552563608	0.757186899127618	0.980654149252007	0.0860155119072509	0.628758173079186	0.529743941541026	0.99944893549262	0.0650406548900538	0.543475549935743	0.58700132243648	0.999853323723666	-0.0173718242709399	-0.118871247986652	0.905416573256614	0.995075748896647	-0.170484062219622	-1.20527553008938	0.228565225897747	0.852711310869233	0.368372428042413	0.912692808721029	0.089248343773437	0.750798731078484	0.453062940212852	0.996127053066741	0.153112237948682	1.17972375866968	0.238570887460586	0.999678194031138	0.0786674037581396	0.503644927217608	0.614693104074129	0.984479221048643	-0.0154105821973328	-0.097737830715588	0.922172643760874	0.999311711888286	-0.0566301627163293	-0.408306100296978	0.683192060267204	0.999896068734794	-0.0524484370646487	-0.376594297057228	0.706539332719094	0.958065118683276	-0.173602273293777	-1.27895434319862	0.201151596057198	0.694654714328749	0.402632519769233	0.822589365923009	0.0475490186285343	0.410449046889429	0.681547010826763	0.987851614714606	0.121153836229128	0.950562307160291	0.342011199993383	0.930565063620215	0.540422913319092	0.884112178847078	0.854387227719535	0.97458049472896	0.971590569985418	0.997593062268815	-0.0746008342386133	-0.443841389708181	0.657487383269651	0.965503966757234	-0.200155074053825	-1.24867214335769	0.212789464896275	0.907467121945311	0.420221858225552	0.942318778419002	0.0536238712131512	0.397534919948052	0.691263732858204	0.992579440328733	0.125554239815212	0.877936452514265	0.380703087282786	0.999966211910313	-0.0386223523936731	-0.260817237325104	0.794418159374786	0.972282071435744	-0.12996627412523	-0.931959800260805	0.352130837415201	0.817272713365759	0.607339877858445	0.900172392390835	0.0447247256769516	0.370051373398093	0.711612815761633	0.97983826567364	0.0913439217315571	0.702287273755985	0.483062096953391	0.936242533059022	0.0494363739464196	0.369661369144791	0.711903372923741	0.939626691993092	-0.055095232409523	-0.433820783980619	0.664739655641332	0.925866346816432	0.652072578709251	0.901441318564165	0.084335787284569	0.791655645001701	0.429203375908001	0.910623735117549	0.104531606355943	0.921535476438709	0.357533404076856	0.891081415770614	-0.00323191750178369	-0.0236765699159186	0.981126942137282	0.997184667643609	0.0155530278072449	0.113207430601441	0.909944739641831	0.989004265893085	0.986760958829049	0.998300927988838	-0.0120953932828085	-0.111253424586956	0.911492383110603	0.990316317445069	-0.0187849453090286	-0.155792818318191	0.876305145238794	0.99506484613591
ENSG00000227733.9	RP4-565E6.1	ENSG00000227733	lincRNA	10337	NA	0.16460052964439	1.32639619561127	0.185207381698209	0.673702355507387	0.039795689161337	0.33405381626924	0.738454340607208	0.944600477924529	0.354625966269371	0.754856646132938	0.136934469032652	1.37240850649917	0.170441601844892	0.774518071953211	0.124804840483053	1.13757002225945	0.25574895096468	0.828961539725781	0.00787728917448966	0.0619425142737237	0.950629003451203	0.996088445228168	-0.035201376349185	-0.274049217446276	0.784140041841127	0.99944893549262	-0.037335361002473	-0.336059063452699	0.736942094231816	0.999853323723666	0.132029190298275	1.07138785696366	0.284419613667754	0.865162303908693	-0.0604833574277552	-0.508645913218311	0.611184713839066	0.95115205933034	0.206094206878461	0.861807532599319	0.167646175484136	1.70095500111219	0.0894604253673843	0.968162133846203	0.19251254772603	1.76150899763083	0.0786541992836138	0.999678194031138	0.0583107251337367	0.442719920202923	0.658125586977603	0.987993806951028	0.00840613731495681	0.0631521668865749	0.949666062648238	0.999311711888286	-0.0210929154724976	-0.182137048223143	0.855535606695876	0.999896068734794	0.125227885953049	1.17353413601774	0.24080625174613	0.769051451389266	-0.0532663421134176	-0.514296998975128	0.607135685119361	0.908025138591458	0.178060755255595	0.666773684277038	0.155629989401626	1.78646109799167	0.0742672512470813	0.799648614914205	0.178494228066467	1.83133014715	0.0672902643207206	0.825442615287512	0.967424091505276	0.995152198496433	0.985837344328753	0.997850046264307	0.950780624838089	0.995706486934754	0.120849096581635	0.818108519635529	0.413965170523065	0.923691360242329	-0.0776978953609423	-0.557289532024178	0.577758381189523	0.968655202224666	0.285138900543966	0.908889839330304	0.17142522068633	1.47505942491996	0.141274876798105	0.939104978930161	0.198546991942577	1.58678956721757	0.113647198401452	0.999966211910313	0.163212961506537	1.10219841148934	0.271287319920416	0.827485030167826	-0.0756284704004629	-0.541022894132317	0.588906233336062	0.909181214631798	0.18362681037337	0.7086453953261	0.209465410991315	1.7360841424765	0.0836051147004552	0.840024401307523	0.238841431907	1.83444842806398	0.0676096087952298	0.77909744058985	0.145218675886816	0.963733411260256	0.3359788381503	0.801243628575092	0.0436646575711245	0.307556282491389	0.758639734585598	0.953836031293742	0.58671133935348	0.875382443265676	0.116503862409347	0.986378073825419	0.324763312780112	0.879740092561525	0.101554018315691	0.797256445652589	0.425951382057383	0.912869111233349	0.131567651132719	0.970734929299226	0.332492401226003	0.821132524667861	0.0766229730604093	0.57513067643741	0.565650611839355	0.921485976259711	0.624568268445478	0.915978083011651	0.0828410717446991	0.777552694961963	0.437466898813042	0.93394139755082	0.0549446780723093	0.464314768796365	0.642771981306437	0.986145473449508
ENSG00000199879.1	RNU1-120P	ENSG00000199879	snRNA	157	NA	-0.141941571224572	-0.688408940469297	0.491458331603121	0.866359057981805	-0.0902400249640155	-0.459458089708082	0.646069762205335	0.918994291380844	0.787535868145621	0.943025108073429	-0.0966706153540223	-0.58265484509041	0.560341366842795	0.93866348240531	-0.0517015462605565	-0.284607033687488	0.776042301546575	0.971936302706433	0.208782700746458	0.977376571156632	0.328772160251589	0.892006909361483	0.121347351712896	0.551051083171252	0.581801444627295	0.99944893549262	0.0178026271131771	0.0924823307027435	0.926345247027801	0.999853323723666	0.143165164780189	0.744940688776172	0.456595050591008	0.929915718251255	0.0481419619779702	0.260756555123378	0.794368426549053	0.977035380428722	0.738891292845349	0.975364364119069	0.107375876392109	0.70324294173746	0.482172328755228	0.997724399739102	0.0950232028022192	0.558644677446204	0.576609652657414	0.999678194031138	0.0446652478249685	0.22514676604948	0.82194065351059	0.995559759832608	-0.39536057262019	-1.92035398050808	0.0552800577179299	0.945607879896201	-0.417060770103991	-2.31714625646727	0.0208255297564699	0.924646782176993	0.0983791135157474	0.498684560612037	0.618089763102942	0.939230567413469	0.0013550908058309	0.00713533425569636	0.994308019020619	0.999077432635461	0.834106764720322	0.96485515379295	0.0985219005197316	0.613638556964166	0.539565997443028	0.97328327316844	0.0970240227099165	0.54049024702785	0.588955713197702	0.971172399068131	0.810854929765635	0.960550412570471	0.518147081744394	0.891310112247417	0.397850640430581	0.875804131167036	0.195359214929659	0.94186714620413	0.347042554371021	0.904862701865335	0.0578816387896363	0.295575132954168	0.767765537780309	0.988281698226597	0.599825118222211	0.969851906296759	0.157088994720419	0.976901881647643	0.329427044740015	0.973477993182105	0.137477576140023	0.782383728973563	0.434625800188276	0.999966211910313	-0.371901630215149	-1.79708617949549	0.073360048868281	0.681724454125954	0.0568139091239231	0.296207344225476	0.767283286729881	0.955683844006915	0.0493598099995389	0.52616917071323	-0.407301067882256	-2.43487990872337	0.0154963334712779	0.711067855006409	-0.428715539339072	-2.37431438913393	0.0182310523246398	0.648448363680247	-0.28805180635484	-1.32049084019157	0.187707593580406	0.68810250563006	-0.243039535354581	-1.17449330830672	0.24115659518246	0.72804747758193	0.379078423488794	0.778993885577194	-0.133192192385904	-0.771986342316584	0.440746143903638	0.914065992265859	-0.045012271000259	-0.243391422070273	0.807873474716066	0.978940216309418	0.0870708030407853	0.397595284658054	0.691222181429421	0.944179588762752	0.223324918761315	1.03785771210869	0.300204271158583	0.826506733207738	0.558384293012657	0.898192340763435	-0.0490046302613698	-0.284405944748195	0.776302371174116	0.975393169244233	-0.13625411572053	-0.712750731787246	0.476575355289592	0.969665672988375
ENSG00000234283.1	RP11-495P10.6	ENSG00000234283	lincRNA	420	NA	0.0740480024971084	0.610179430563444	0.541971346521333	0.888656779663816	0.121093748216778	1.04483278297448	0.296516212810197	0.77463372061459	0.579594081002785	0.86867334760051	-0.0163424195611763	-0.166849086838178	0.867544184324946	0.986883373072314	-0.04704574571967	-0.439512139830728	0.660446932907995	0.953673763354613	0.125543280377418	1.01649504782065	0.309798735766107	0.886014835900353	0.296314529629138	2.35312467078064	0.0189345090809833	0.99944893549262	0.23786363754985	2.18343302715138	0.029384937849487	0.999853323723666	0.292077491936735	2.20594560807519	0.0277605853475577	0.587738348855533	0.208308021618202	1.63356202297286	0.102867857851285	0.773446021913223	0.0817283611357783	0.770811402414225	0.148458708351599	1.3793656040038	0.168286874970311	0.973948636162204	0.0837694703185326	0.714018102013205	0.475489639491705	0.999678194031138	0.114684894718512	0.820190404620139	0.412428578437322	0.962888435256987	0.0159027559492634	0.112095966608243	0.91078426458237	0.999311711888286	-0.038404272166244	-0.30965043764355	0.756932407442386	0.999896068734794	0.211053945556772	1.71956722291616	0.0857598148039127	0.574565998585345	0.147800705724595	1.23755285789658	0.216115375589343	0.707976408351979	0.21756210549443	0.702270791440163	0.107023661962436	1.0556008125719	0.291354882363554	0.928613353989964	0.0632532398321765	0.563560521910349	0.573154803481969	0.969064012665556	0.688236144535946	0.934625104803954	0.220871092209619	0.759083782520443	0.319850978293485	0.83761966869633	0.26800780847969	1.9286279835256	0.0547504154592617	0.694041649911424	0.159303359826649	1.22022430035221	0.223368602134582	0.911220966692965	0.157492529605972	0.85926160495762	0.166900499807445	1.51412313681687	0.131077168192787	0.93671531584781	0.108704448653041	0.925300268853664	0.355577071753427	0.999966211910313	0.273841354368629	1.85611390341209	0.064449343406584	0.661980081790012	0.314703382990054	2.2539794158566	0.0249423450095907	0.427290365564675	0.0656249798532001	0.566306912191153	0.0829411661505482	0.691627855046614	0.489721305937055	0.960423694520111	-0.0408620286214246	-0.314665878609217	0.753241135107631	0.976996973153088	0.0501075373792957	0.403960012850655	0.68653848509976	0.933462863395404	0.0952534220638785	0.811058212225745	0.417994322067125	0.835713454443748	0.714023020002247	0.921464756069692	-0.0114289281372612	-0.117154612294628	0.906817982107984	0.990299367522924	-0.0451458846845827	-0.429653178585727	0.667765539309586	0.958360317205899	0.321436163793003	2.54039781181962	0.0115963050570801	0.409647947864813	0.164179477201205	1.30038722079697	0.194504807796028	0.778258511279817	0.0390737505135172	0.600530110361643	0.220248931672125	2.23024425538042	0.0264967425024064	0.730344533805735	0.157256686591798	1.41311685459746	0.15869797213561	0.929421980580955
ENSG00000283676.1	MIR5087	ENSG00000283676	miRNA	76	100847044	0.0920476130322104	0.854642042049219	0.393086561799965	0.822063361038023	0.106203848189251	1.03200315845367	0.302481690355803	0.7773298259253	0.561493485329941	0.864091583172762	0.0180523574274668	0.209759272736153	0.833925722198255	0.981468011413199	-0.014156235157041	-0.14898131215126	0.881617866663126	0.98691272187856	0.0545408041531125	0.48544724147927	0.62753431441411	0.963456439358454	0.0232880405784049	0.202066179969463	0.839932697430024	0.99944893549262	-0.00184870102742883	-0.0185708675640885	0.985189526409666	0.999853323723666	0.183343810140765	1.41583910119905	0.157334004422439	0.790106122842642	0.0595451093603793	0.476842138131882	0.633645649020953	0.954405730843188	0.332248114433509	0.903290825428146	0.146129726683698	1.40147794838431	0.161579118536	0.969788501998244	0.123798700780386	1.07829974224614	0.281327064838939	0.999678194031138	-0.0206650821914566	-0.154382739117098	0.877359127540196	0.998752126000907	-0.282116788700654	-2.0588521342194	0.0399332758159858	0.933100828040842	-0.271740893448782	-2.27245776732235	0.0234055614061207	0.924646782176993	0.203854482816644	1.75334979193884	0.0797881969914598	0.563729807796825	0.100639710666172	0.892818004001515	0.372127273488106	0.80907520006991	0.213565402222911	0.699502574309835	0.136104857462354	1.42348506548004	0.154845471292611	0.874455422166429	0.103214772150471	0.9724346338172	0.33102336111916	0.928399101014041	0.824496561783717	0.962450505678285	0.187670166110705	0.736515962560258	0.159353413076149	0.728584749295624	0.146284550219795	1.03205457899269	0.302904239826231	0.886024788375749	0.0387963045596158	0.29073774542097	0.771459172421714	0.988281698226597	0.531824973944847	0.960302782242795	0.121497631603142	1.088428028351	0.277304473609537	0.968660468826746	0.10748824566018	0.896229711393438	0.37087149954959	0.999966211910313	-0.118949585004884	-0.889909659349723	0.37425042840271	0.872770306349271	-0.0459973302051931	-0.365858935490907	0.714736494122879	0.94382851341	0.660094776715219	0.916035524806934	-0.0906437327711829	-0.841095064097802	0.400983811011229	0.945105907407338	-0.0729522547996911	-0.62170542504822	0.534622949668993	0.945027307371476	0.0349008553937728	0.309629005443149	0.757064438543261	0.9506559329348	0.0840466488150367	0.785916622578041	0.432555060545498	0.841645455651081	0.715485351265492	0.92226933716081	-0.0200592616898547	-0.22761033427369	0.820108293641208	0.97959838409534	-0.0491457934212639	-0.514252445610671	0.607465359231272	0.947270860624154	0.128172598321904	1.10978759916967	0.268013564860191	0.78528202009008	0.143239051475418	1.27002615818	0.205097376193832	0.785658133210835	0.409866830465445	0.850617892008898	0.0385165468814128	0.424076035879073	0.671824906664499	0.968113866379686	-0.0150664531535135	-0.149879125145162	0.880964574352545	0.99506484613591
ENSG00000202408.2	RNU1-122P	ENSG00000202408	snRNA	156	NA	0.108153157205217	1.16190353031607	0.245731359599475	0.733332948363154	0.127988782989714	1.43914090617978	0.150626117429438	0.636999118398089	0.330704242822326	0.739318188696359	0.0288119417310514	0.384717578176203	0.700580998017567	0.964742279559833	-0.0198356257844972	-0.241547786828191	0.80921216872693	0.977438204975252	-0.0512454108801939	-0.530771826613703	0.595771062447249	0.960124307664942	0.0182605808628113	0.184930927885621	0.853344990794664	0.99944893549262	0.0454926411965559	0.53058388338924	0.595900609618619	0.999853323723666	0.0812001859998781	0.783861018968193	0.433426523864596	0.924770228377139	0.0998734294989022	1.00709608820759	0.314288705190527	0.891746975429549	0.586549175415905	0.960504024788556	0.0231602669344191	0.273376407024918	0.784656299033241	0.998349514608545	-0.018673243499024	-0.203986642809452	0.838432106311708	0.999678194031138	-0.0682134575971934	-0.637969678559594	0.523733300813436	0.979443290458092	-0.0245550509433404	-0.2255163378432	0.821653299419916	0.999311711888286	0.00958361601536112	0.100137516753701	0.920268009838617	0.999896068734794	0.058232311940506	0.604560817824893	0.545581065897713	0.921023633755995	0.0704283967550887	0.761194096521129	0.446685372736474	0.84406204054171	0.732639367779584	0.937813991821679	0.0129812605225986	0.16192561320332	0.871390637127653	0.997001228876948	-0.0121960848145827	-0.139287825644894	0.889245249660616	0.99367344012759	0.614559869323186	0.912915896244784	0.714351805078776	0.93967852028873	0.924588187049072	0.99090671076701	0.130482926710104	1.16504689896809	0.244954944073816	0.854758583861441	0.147830607153261	1.40594245210233	0.160808949457886	0.892163937077656	0.348687036061837	0.928927682843146	0.037350634064278	0.415559764674794	0.678037643157676	0.992579440328733	-0.0173476804431565	-0.183269675457131	0.85471416013546	0.999966211910313	-0.0255148751966827	-0.22912789788135	0.818930665336512	0.976324921993423	-0.0165072433080189	-0.155101451166709	0.876849000271083	0.978129846497639	0.973811467470379	0.993156294981548	-0.0155293454806861	-0.171422690629629	0.864010300422714	0.990904961937209	-0.00900763188866378	-0.0915038343390978	0.927155296045215	0.993840660121006	0.0741757387030871	0.720129698474285	0.472022487074735	0.861751879821577	0.131848614989249	1.35305627949105	0.177086660305986	0.664545716028975	0.39667663035036	0.788386820829213	-0.00946424979565253	-0.11687081221761	0.907042679424074	0.990299367522924	-0.0576728762861622	-0.661206070173873	0.509002718907807	0.928317249397877	0.0998106484988023	1.01754802497866	0.309744275375232	0.808533879920325	0.0589167241840554	0.607976153445233	0.543680984194903	0.915489928525171	0.596330817997328	0.908251011821934	0.0635352187670619	0.819156472989507	0.413370125102017	0.928625805208409	0.0408939243147469	0.476343694790283	0.634189633273579	0.98526939414213
ENSG00000272824.1	RP6-74O6.6	ENSG00000272824	lincRNA	442	NA	-0.0106854755677485	-0.12783071498275	0.89832528490486	0.981299709387056	-0.096733152125537	-1.20423806511663	0.228966990827918	0.72426841966164	0.371681505837715	0.765122846669094	0.0471363410672498	0.691393181527951	0.489581993588957	0.917195152508076	0.0860476765577885	1.16381984836016	0.244954333919161	0.822048334703066	0.0630753738603124	0.73969111911752	0.459773440312107	0.933536229157971	-0.0398619278372064	-0.459256165796527	0.646214659870623	0.99944893549262	-0.0720482021895952	-0.944498194698049	0.34528973078591	0.999853323723666	-0.0577888737420013	-0.5767893720408	0.564294953307935	0.95377859867927	-0.124161608528207	-1.29432409236226	0.19604423848478	0.83982227918665	0.421259027347955	0.92706244905996	0.0232254489123543	0.284516383212545	0.776111114583705	0.998349514608545	0.0663727347862056	0.749613762547421	0.453776923309006	0.999678194031138	-0.0126515704115154	-0.121648791332669	0.903217312019522	0.999056764405255	0.0968075892055899	0.917003187969109	0.359504084507652	0.986041604032423	0.100861891415495	1.0794663932983	0.280805946783515	0.999896068734794	-0.0665248289485489	-0.743951437321727	0.457046311907683	0.888139279031752	-0.0931797095658017	-1.08495635368661	0.278151143965505	0.756666789836001	0.548908213111433	0.886096054106925	-0.00853452228332025	-0.114515530440975	0.9088475516424	0.997170553879306	0.0266548806172528	0.327929742001168	0.743019953552857	0.980933117749398	0.798365161063065	0.958008951564396	0.742092215861579	0.947448640805807	0.588801367386553	0.930948020866385	-0.0343639552194866	-0.315935809996841	0.752277899967421	0.975543033000364	-0.116405074436258	-1.14200154815333	0.254392962336186	0.919477739265885	0.460046034815303	0.949844521444246	0.0404186970628466	0.467363781887832	0.640588501361601	0.99161990001014	0.0820411192167715	0.893127417617108	0.372527558967005	0.999966211910313	0.00398480956515425	0.0356706971435808	0.971569423072938	0.996946120814974	-0.163705356729122	-1.52532552408097	0.128265369751648	0.642933889976476	0.160308142257346	0.686817908521868	0.100827296467941	1.10244452457185	0.271177438301124	0.922475609568354	0.167690166294276	1.6941162808282	0.0913144807511844	0.791912829594482	-0.0564160127714964	-0.603597141855448	0.54658116993686	0.891608177653883	-0.112790360475814	-1.2680968818551	0.205775794873229	0.692932080057127	0.43610730703992	0.811253697324794	0.015685701915184	0.21133846766446	0.832770423722791	0.980507594032846	0.0563743477043173	0.710464004805057	0.477984772008345	0.922147566979874	-0.0643947423212618	-0.722926082491672	0.47031021030115	0.879910178317165	-0.0241383557230739	-0.273590193059437	0.784595085696263	0.96683168788069	0.752830204792061	0.94892557793236	-0.0495926116678088	-0.70199186935714	0.483247512903107	0.94309329296371	-0.0402563865981879	-0.515723905703912	0.6064417425722	0.981651064987158
ENSG00000207340.1	RNVU1-1	ENSG00000207340	snRNA	164	101954273	0.205209142321388	1.96276327907325	0.0501300375933529	0.469122668305194	0.0691665189734647	0.686581878452614	0.492608471592154	0.870470114147902	0.122949190544438	0.552173829193714	0.168600193797853	1.98356411030285	0.0477531457132395	0.625253044037704	0.136042623347923	1.46933755982391	0.142259387303858	0.747822824361415	-0.103165891938534	-0.948960578085669	0.343018359490106	0.900278293002799	-0.22023087373234	-1.99340362815234	0.0466644338386873	0.99944893549262	-0.169506157472592	-1.74616256224875	0.081286988779637	0.999853323723666	0.0759667088164213	0.674639841569765	0.500160721312801	0.939773314200699	-0.0645530097158076	-0.594595200869679	0.552334996706512	0.943151733569339	0.371891084676319	0.914101475005633	0.11974292080945	1.31065150674522	0.190468127499251	0.977752467442299	0.140519718532229	1.40765431953199	0.159743834749439	0.999678194031138	-0.0462066074966694	-0.390263414925558	0.696478282407975	0.98987208189066	-0.0680075242132248	-0.568592602939615	0.56984232122279	0.995305292351479	-0.0468025572757742	-0.443940401388509	0.657242904635106	0.999896068734794	0.106729315927044	1.02313928669712	0.306440860347131	0.811313714512856	-0.0218978544964429	-0.216420297592714	0.828695620034718	0.965117173219387	0.368800176750712	0.804508769203013	0.123681610456613	1.43024064425134	0.15289820866006	0.874455422166429	0.128627170423487	1.35039624525502	0.177134463221391	0.888561025272284	0.857770950063751	0.970011507834724	0.319156679978799	0.816366200478781	0.429312636908718	0.885619977317049	0.0197027426245652	0.161049713375011	0.872166089108306	0.985365789232004	-0.11265936109411	-0.977564666502463	0.329102329528348	0.9407218783895	0.384389017345406	0.937351841832778	0.0904306305345302	0.929378996502829	0.353461009578903	0.975364760524448	0.132362103718675	1.27832365667858	0.202154829637834	0.999966211910313	0.0486146400221436	0.393207277816823	0.694454671232774	0.954497462220936	-0.134279470233043	-1.13786613680497	0.256113543956801	0.756679279409103	0.219540717379443	0.733914689503547	0.126700210963957	1.24630104029592	0.213654100998282	0.915710707951786	0.182894110255186	1.67437004467229	0.0951336160369517	0.794642137029921	0.164113213461753	1.45756276962709	0.146038144119085	0.648170802666664	0.050184328517004	0.466217164173176	0.641408455056284	0.919680828818235	0.296394019659725	0.72845682360877	0.13256452899176	1.48027202040974	0.139877577014612	0.776786170955107	0.113928884944749	1.1894840230284	0.235217752322434	0.842964324084961	-0.0200957089182475	-0.173191706538101	0.862622036337869	0.979681946026882	-0.0510425286018284	-0.444314384283767	0.657147983712312	0.940365154038542	0.898980192470734	0.979776027971561	0.0106295487824742	0.114371051264908	0.90902284114623	0.99014327080405	0.0309468196835808	0.304417053841455	0.761029364128236	0.991173781497086
ENSG00000274020.1	LINC01138	ENSG00000274020	lincRNA	3938	NA	0.0346854248140943	1.04857034288657	0.294793276902666	0.766592151210012	-0.00172296748809825	-0.0544080607216971	0.956627961050345	0.991113104074453	0.405626354137973	0.785577273175632	0.0380776192689631	1.43115430647551	0.152899003376755	0.762769638345778	0.0364083923021925	1.24650277601008	0.21306074023495	0.806881016472978	-0.0321438766458473	-0.929676211576935	0.352908359977194	0.902356299650746	-0.0400886096521842	-1.13757207934046	0.255748092255826	0.99944893549262	-0.0244929456268698	-0.798207558328983	0.425061236129945	0.999853323723666	0.0522783811369342	1.28960783783348	0.197676552378849	0.81877489539918	-0.0414027184676177	-1.06367738227319	0.287896588896839	0.880001992661129	0.0336577088493582	0.684052075915219	0.0789203697166971	2.40396378133399	0.0165152356479866	0.932161456747527	0.0936810996045518	2.61160546125303	0.00923401079810792	0.934964574405737	0.00543677835924067	0.128784918494511	0.897570372524922	0.999056764405255	-0.0346441279224694	-0.806577733370615	0.420224776564497	0.9886477443151	-0.0379077742761708	-1.00983419603366	0.312974607398679	0.999896068734794	0.0549316639485922	1.59883340408467	0.110111496086881	0.621839215624662	-0.0387199904092632	-1.16883032274331	0.242695869479952	0.730389373567934	0.0114046467594148	0.285575462718571	0.0784028951285526	2.76604090888207	0.00575781447838194	0.553381092337596	0.0936516543578554	2.99342018351381	0.00281313348229227	0.588149597525869	0.609955702987901	0.911727105440101	0.389366449223259	0.84747508893805	0.275462076769907	0.812920861693658	0.0554711528455673	1.19689650925811	0.232321868886504	0.845908873694387	-0.0291852867015508	-0.669815156439509	0.503507215023843	0.960334983539293	0.0976709009071973	0.812448855386021	0.0743076729344855	2.02078919210619	0.0442148410162187	0.8726348939447	0.0846564395471181	2.15999719280194	0.0315900297915897	0.925708371886145	0.0265055509955393	0.575177253185759	0.565616439195121	0.927305948980249	-0.0312037406812302	-0.715702866729583	0.4747494466709	0.871064953229697	0.36021187497708	0.803150558834327	0.0457001970179961	1.22376393642155	0.222029110463622	0.918035508384464	0.0577092916767694	1.42293775221109	0.155826695600797	0.82641097538984	0.0411219166683253	1.05932342885092	0.290329972314007	0.764304520397659	0.00419985158166173	0.1141046712892	0.909233413034501	0.986078669466581	0.448564632022086	0.816977785939684	0.0384064975154665	1.25922742209498	0.208952736277671	0.826328991430827	0.0369220650866636	1.12211948802182	0.262735591399185	0.854636243284934	-0.0137960510026478	-0.371890112881233	0.710247321206938	0.949331447978862	-0.0398312526838127	-1.08799300275347	0.277505117943355	0.818134590568282	0.517011006660204	0.888102318685612	0.0106891546761032	0.362643044443018	0.717135827058295	0.972223708026138	0.0260352016811649	0.802292712406388	0.423043198278171	0.963465035384229
ENSG00000252135.1	RNVU1-2	ENSG00000252135	snRNA	135	NA	0.0830126499540602	0.45864192354689	0.646655513883667	0.921863664769864	0.11908708221684	0.692591740624864	0.488830700102362	0.868405804613057	0.785462622592842	0.942598911314722	0.0237041133830145	0.165204369815648	0.868837955782069	0.986883373072314	-0.0360744322627795	-0.226489939894023	0.820896640377142	0.979354909794279	-0.272005833009433	-1.42285716270714	0.155291340900076	0.811418441368908	-0.0784756906705062	-0.402471336865703	0.687478888402824	0.99944893549262	0.0605746961481247	0.359194218661933	0.719574320055813	0.999853323723666	0.0376632816411249	0.216856040210354	0.828393187051631	0.988055181534405	-0.298050720593719	-1.77472500860771	0.0764429396522474	0.747480379463163	0.0605182072705207	0.729471198200728	0.217145421510457	1.55052126060018	0.121534424588772	0.968162133846203	0.335714002234843	2.17747466982823	0.0298284337295734	0.986913526293965	0.224336300895045	1.23370214958518	0.217789986779817	0.924661062156252	0.0108161014888592	0.0588992789126771	0.953051660133816	0.999311711888286	-0.106344264759589	-0.666418212208968	0.505395459192494	0.999896068734794	0.0372069846105461	0.220055916612255	0.825863702710958	0.978001119400524	-0.232573501832664	-1.41695351313624	0.156746834267954	0.642291752386166	0.167644368002955	0.661103231783024	0.165517180588639	1.19400314505408	0.232703579585966	0.908269828844034	0.26978048644321	1.74674631330313	0.0809280807339178	0.83329982615613	0.121047749329447	0.622832200425591	0.967257615217347	0.995098969949208	0.814564236645995	0.975888577056162	-0.042822068481035	-0.223875873151434	0.823011114101762	0.981730338385939	-0.327498978932496	-1.81224999158964	0.0709790059714723	0.81921507861028	0.101490800368062	0.816979205522716	0.166774175954442	1.09437854217054	0.274691668659698	0.968660468826746	0.284676910451461	1.75628689250004	0.0800922027208916	0.988434359794685	0.148718570463203	0.83220106084991	0.405978743108805	0.885780560883448	-0.0611843536145292	-0.359605230239447	0.719403522093191	0.944682293457725	0.405341482021773	0.82198135755315	0.187325627711574	1.31988689226594	0.187907919751982	0.906782947772998	0.209902924077732	1.33095216942593	0.184247924302205	0.841318356077823	0.0502682688618172	0.275141907808644	0.783402242995394	0.955341723894651	0.172035493426618	1.00020242580469	0.318042559913882	0.782730428167768	0.550141066459071	0.861706630704613	-0.0563881206902338	-0.396918099269453	0.69171747446374	0.965612109691857	-0.121767224564801	-0.788688914333759	0.430935153956326	0.914847630602363	0.0369614298631706	0.179744813978642	0.85747893006453	0.978830550933828	-0.268176181931021	-1.31072965412565	0.190990217321809	0.774112945727346	0.197497594366499	0.761476981068486	0.200450171050424	1.22680513031793	0.220891378761189	0.874680467239578	0.305137611794192	1.68958012379119	0.0921872280194675	0.896974967528694
ENSG00000238825.1	RNU1-13P	ENSG00000238825	snRNA	162	NA	-0.194367488005332	-1.11223245790962	0.266478567929747	0.74771032610049	-0.291384503144409	-1.73836357082507	0.0826539015137054	0.528806126724026	0.22043877405276	0.65499498161985	-0.00467486340440767	-0.0329534480565758	0.973722509096438	0.99844681606518	0.0970170151390768	0.628185637629995	0.53011864010233	0.922162740425789	0.00288907793698201	0.0156809400037994	0.98749408599784	0.998383794725064	-0.134724212253508	-0.714273764442726	0.475332519527865	0.99944893549262	-0.146272493394085	-0.87829755150122	0.380128688512182	0.999853323723666	-0.107838428997753	-0.639649257640031	0.522641273717856	0.945971012706301	-0.114378381585053	-0.713072992742701	0.476073821922566	0.931059353245295	0.748017754395197	0.975922248652378	-0.0290206711890691	-0.213962610786463	0.830647620313616	0.998349514608545	0.0065399525872992	0.0440180385632978	0.964904458585251	0.999678194031138	-0.0899732725229954	-0.513861839750016	0.607535042711852	0.984479221048643	-0.0170837163038207	-0.095598078953471	0.92387124930776	0.999311711888286	0.0309955602877945	0.1986705872679	0.842586544232297	0.999896068734794	-0.0903569280530162	-0.554646537759798	0.579236127339351	0.930663305785962	-0.0842370221890497	-0.542338352503743	0.587682551355908	0.900760120784284	0.825639365669565	0.96284055262345	-0.0257992129130487	-0.193047775410914	0.846952955812003	0.995407575294889	-0.00611990586396646	-0.0414639964514085	0.966932646786516	0.998299595541716	0.793406982752307	0.957340347090263	0.61571689415359	0.918353750409579	0.670197900360148	0.950840035529214	-0.211594360548776	-1.14143478501974	0.254628236183481	0.860333295090789	-0.178266660952234	-1.0271015539128	0.305226349589565	0.935600576058883	0.481047346728416	0.95185661064351	-0.0984654739548988	-0.675640408334426	0.499804143944869	0.990636718881182	-0.0333276995965418	-0.212962398470568	0.831505528193299	0.999966211910313	-0.0556417256420002	-0.30447966881361	0.760980384930176	0.964701062182761	-0.179424425321522	-1.04086766205651	0.298802069453122	0.786304178999538	0.540467589097314	0.877957102524398	0.0557051244841295	0.376772515055768	0.706616667842985	0.97983826567364	0.123782699679521	0.770638017354147	0.44154752699739	0.92687492009991	-0.290745887312453	-1.60202723200286	0.110233240610703	0.597846133262343	-0.35691110278491	-2.06978931962303	0.0393532745342475	0.415910724362762	0.110199333973272	0.556342000385049	-0.0561521764723583	-0.390183092052055	0.696685315571959	0.966177050641127	0.0661652154724561	0.429728364178931	0.667710902623652	0.958360317205899	-0.314870792714645	-1.57054941085553	0.1173820259359	0.67587453124627	-0.253917447216514	-1.29413009760509	0.196654150198224	0.778735153702417	0.268296364727675	0.803037274823041	-0.161570856978166	-1.00293430463923	0.316729054636192	0.909437703862165	-0.0609533454981301	-0.348947014036741	0.727383300483858	0.991173781497086
ENSG00000231551.7	RP11-495P10.1	ENSG00000231551	lincRNA	3245	NA	-0.064064655586529	-1.12138465489451	0.262567641247065	0.746092174906374	0.00828005830755872	0.152672609273664	0.878707202790642	0.975984778473312	0.318569426878074	0.73228230052389	-0.0671162553946701	-1.43905054747774	0.150650021891178	0.760909709514798	-0.0723447138940877	-1.4394530982445	0.150537733746263	0.757638652239415	-0.0328934330099953	-0.552971873633957	0.580486279325072	0.957116341679132	-0.0358351103439682	-0.583273886735945	0.559925604364624	0.99944893549262	-0.0199592286626002	-0.369333819412532	0.712007316642686	0.999853323723666	0.0578042073375802	0.871724544854362	0.38370230859007	0.910557817886733	-0.0282000280262475	-0.439703814981582	0.660307682751999	0.957170245415433	0.338235297675721	0.904494450019728	0.0653842558917964	1.20586325815598	0.22833713141193	0.983776590194506	0.0860042353638277	1.46091718033418	0.1445540700967	0.999678194031138	0.134147046856332	1.91801957781	0.0555760116321718	0.810477256739674	-0.0268378139352679	-0.376504453737278	0.706673086106558	0.998934276449007	-0.0912533373938576	-1.45303410158074	0.146727840508075	0.994393405101825	0.0730063027784198	1.25429831528302	0.209969161436232	0.745289698995804	-0.0148885129125568	-0.264210635060639	0.791661368873497	0.957648945517824	0.223813399594823	0.707695304102234	0.0765517344444474	1.58002922524376	0.114353510661412	0.840123880898425	0.0878948156909766	1.6552287710322	0.0981302682049237	0.852019704839431	0.0722659502979203	0.544558362801009	0.00211625522278749	0.228485314925023	0.00266030357862789	0.257327506007055	0.123143047990603	1.66707404973184	0.096576411377308	0.747835342003544	0.0482674771558653	0.68833133609001	0.491792964074633	0.960334983539293	0.227499532740758	0.891382015916238	0.0928947380481684	1.5725387650204	0.11690945169903	0.930980407520288	0.0748755708347374	1.19371812899982	0.233561283834165	0.999966211910313	0.0338018798689561	0.445020806786734	0.656635974590516	0.949852535136664	0.0946169250851628	1.32220417257575	0.187139800925488	0.700522064616149	0.383310958015307	0.813527951660143	-0.0235485184906279	-0.379456661790713	0.704624942759021	0.97983826567364	-0.0608150452162067	-0.911405773946859	0.36283693443294	0.912524430273292	-0.0565750666125217	-0.874726148946645	0.382443452992791	0.824281346861738	0.0282909792413094	0.463929829418947	0.64304446451974	0.920504866963945	0.298828366677498	0.730754782804238	-0.0746392556994482	-1.44541067436959	0.149413708146095	0.782951602510379	-0.0848660458538311	-1.55174275753056	0.12180938354462	0.778057011884131	-0.0760161828785425	-1.21532786806071	0.225233429823535	0.761047407852107	-0.0163496541799534	-0.265390799070743	0.790897716597317	0.967997747621802	0.39890142535799	0.845573530575551	-0.0662164452730634	-1.31448893642291	0.189720855119239	0.855382432159147	-0.0596665286985891	-1.09153711814152	0.275946181490537	0.950926672471686
ENSG00000201183.1	RNVU1-3	ENSG00000201183	snRNA	161	101954272	0.0753707259500819	0.388597250091345	0.69771037956835	0.935650367281784	-0.260438384744268	-1.36146150212534	0.173873083838685	0.668039536187843	0.131813972734787	0.563082676035918	0.238832973384361	1.52564016807772	0.12761870974723	0.745535348068145	0.33580911069435	1.93384222349269	0.0535971244509642	0.627385775590422	0.108646532563685	0.529351762340935	0.596755009840909	0.960272227192663	-0.192564102474707	-0.937374668228984	0.348938715486627	0.99944893549262	-0.25286417082134	-1.40343407496009	0.160997171020284	0.999853323723666	-0.331586814257207	-1.76980970703237	0.0772593418199042	0.705012814886655	0.125568951767571	0.715909686848884	0.474321615003814	0.931059353245295	0.0193545650714375	0.634606287922141	-0.401931418045094	-2.63702643447777	0.00857644820364292	0.89831036285142	-0.457155766024778	-2.7880205558328	0.0054687478485672	0.906840961991139	-0.134424925434342	-0.701982952526324	0.482958076387898	0.974950934974279	0.295341706958814	1.48363503507177	0.138423280216231	0.958617030911241	0.360868778244936	2.0612846906506	0.0396985625556761	0.930948462258919	-0.401956457785473	-2.11092824197918	0.0349775271843311	0.429338401482407	0.0817693143021527	0.459154205679785	0.646203630065899	0.920076049531165	0.0140390224075729	0.309572341563599	-0.431646450476086	-2.73115447896787	0.00640018407061803	0.555938341799953	-0.483725772087625	-2.82741545074105	0.00476771156847192	0.629511737781559	0.365203625112725	0.813502790595185	0.0501382703999922	0.569573237812906	0.00075773619087473	0.193086789601643	-0.464355830729201	-2.38628721913117	0.017659164006041	0.575083163250548	0.0163227925961777	0.0906013921373347	0.927871708649391	0.995419556003635	0.00834745528284563	0.58673113059128	-0.474983834844871	-3.06495429422749	0.00238069923082159	0.657705701035125	-0.480678623325379	-2.93938238291225	0.00355245481579311	0.816651555254074	0.109363503356499	0.551266553594942	0.581874516606688	0.933119795044731	0.121649772763601	0.652074727290885	0.514868326087081	0.885860863901729	0.791832252125612	0.950488854702978	0.0336613101325238	0.209754536744052	0.834005718516286	0.988512872141751	-0.0122862694071024	-0.070552791549106	0.943802205667792	0.995287889741264	0.00659525933700003	0.0334589906325266	0.973331479617545	0.994252738205136	-0.357377171251312	-1.86333713245542	0.0634209033041018	0.478539881528682	0.0566743258254169	0.453800069027174	0.242092195114757	1.55512055294115	0.120999290723946	0.764198786515532	0.363972430588312	2.15342742778228	0.0321055438563437	0.64770605494741	-0.0461000949437112	-0.228583384664456	0.819354475064995	0.969804890308172	-0.0966018579911184	-0.482310227086461	0.62995083871539	0.93373673262793	0.887071467981076	0.977526626785236	0.0129182962551841	0.0804382201152826	0.935944238058189	0.994402912364103	0.0505017630474071	0.285380952862297	0.775556813729054	0.991184047753769
ENSG00000280649.1	AC245100.1	ENSG00000280649	protein_coding	1058	NA	-0.013327267531906	-0.250548752410281	0.802247798488094	0.959414948040421	-0.0806556299926558	-1.57080948082687	0.116748060816258	0.589476279016277	0.204162467442633	0.637228108824814	0.0374372338229472	0.85331180507605	0.393821947348366	0.89688041768776	0.0673283624607498	1.42812378291183	0.153770594857699	0.759114431991867	0.00565388170963862	0.1035045304961	0.917596744964695	0.994541578303862	-0.0121071948114316	-0.218640028453921	0.827003967170254	0.99944893549262	-0.0155420039020386	-0.318089414823394	0.750526171145352	0.999853323723666	-0.0236688775086725	-0.390245165170787	0.696491768850098	0.976561000798613	-0.109720138757032	-1.87266021627635	0.0615943773039325	0.732241365414573	0.116932481725584	0.803992820625352	0.037298766867832	0.747738608009746	0.454905622168748	0.996127053066741	0.0860512612483597	1.59897706529102	0.110344523383986	0.999678194031138	0.112910362903458	1.77004280376102	0.0772204656327595	0.838971219346504	0.0309877845828316	0.476881295040233	0.633617780136327	0.997971658247955	-0.0241069059017174	-0.420003217241575	0.674630806754626	0.999896068734794	-0.0249147607199577	-0.438558104486707	0.661057890087526	0.949537617654291	-0.102110352327529	-1.85371424262768	0.064016588839001	0.49715330707998	0.135430919956251	0.623432021041348	0.0356659641928503	0.747682015507995	0.454792802997304	0.963538440096397	0.0771955916075715	1.48837847512735	0.136904487921002	0.874816988139604	0.219744024162058	0.720925086397473	0.746574141502339	0.948261558212876	0.831061672135328	0.979269301193788	-0.00970149311791099	-0.144119492662688	0.885505951870902	0.987141290762215	-0.0964524429000141	-1.50800533490767	0.132638941589263	0.878438552943353	0.19390009480634	0.876232048770764	0.0506149822028904	0.92981841331452	0.35323379765833	0.975364760524448	0.0867509497821031	1.51706949105765	0.13033561536135	0.999966211910313	-0.0865142082557051	-1.34898833756114	0.178390789379472	0.77553741089412	-0.0718297676303029	-1.18810080565218	0.235763692141418	0.740523986929721	0.359536009625989	0.803150558834327	-0.042258025169118	-0.80453449587492	0.421743742848571	0.949886809924126	-0.0146844406254022	-0.26057176719726	0.794607288496402	0.982261110068067	0.0286659143639286	0.489889515496639	0.624580768826449	0.916498463172843	-0.0352257144903317	-0.632531837741683	0.527535523106303	0.881557578136154	0.433801994992535	0.810030038177706	0.0507849985811751	1.08407035790367	0.279226877561421	0.862133940492098	0.0638916288542603	1.28609286040283	0.199431825547027	0.828352718469486	-0.0903065226869446	-1.82235846213653	0.0694344236680778	0.61380928488541	-0.127498228373176	-2.57763049878511	0.0104438237511273	0.494295257803887	0.0357591735287721	0.593244419172841	-0.01192940019802	-0.297750320528234	0.766107026626858	0.975393169244233	0.0371917056862312	0.853199552957969	0.394255552591356	0.962813781455988
ENSG00000274210.1	U1	ENSG00000274210	snRNA	165	NA	-0.328518506863532	-2.84404827365127	0.00460450131562233	0.218847550189186	-0.416546346552288	-3.73686920854529	0.000203918984257476	0.0412939079695828	0.000748062433268858	0.0828280192070455	-0.0762296678231467	-0.791248082950366	0.429107324594641	0.906558571753469	0.0880278396887559	0.85994971371535	0.390156308727174	0.88104491093881	0.195063084821163	1.61664926251693	0.106473624042033	0.76826743534241	0.024043227935327	0.194049442538979	0.846202096879117	0.99944893549262	-0.0759628178059068	-0.679610354874288	0.497009474053649	0.999853323723666	-0.254627019179064	-1.87756149483674	0.060919042000755	0.67194931049124	-0.196932081085769	-1.51665988517332	0.129871635074993	0.798489688505786	0.152267898387748	0.831249116226107	-0.119342868449197	-1.05293653129016	0.292786445235978	0.990585451561976	-0.0576949380932953	-0.481395393124637	0.630408492150753	0.999678194031138	-0.0985622525557993	-0.700903545344505	0.483631011795719	0.975024023589431	0.00188421053132122	0.0128852730792929	0.989723545370834	0.999694757372565	0.0462578876050253	0.348890431871363	0.727291804803756	0.999896068734794	-0.34813226070845	-2.8420539780762	0.00455555574200275	0.199748389107828	-0.283248707463639	-2.42122047549185	0.0156107811164173	0.311787562632529	0.0111522653149049	0.28338080419319	-0.15799859943326	-1.50241775846204	0.133242168377833	0.855648185518635	-0.0648835532448114	-0.584207533216631	0.559186587886076	0.968017187687328	0.498166371453067	0.87013766935646	0.941333855358261	0.9920267453203	0.684441249779933	0.95234471503831	-0.20804888243013	-1.31232907129456	0.190444156854943	0.826015792462946	-0.14310887389915	-0.950510738569688	0.342642219726114	0.9407218783895	0.417578697902404	0.940720995840587	-0.121666547988759	-0.938587062489701	0.348719161120898	0.975349088720389	-0.0649400085309805	-0.482310312332347	0.629948405844178	0.999966211910313	-0.28683207693739	-2.03946950893806	0.0423074505404839	0.611928679666512	-0.319290028195755	-2.40818993350754	0.0166545039083004	0.389393524157706	0.0426434590031937	0.5129252141425	-0.0932629136138937	-0.784511794267278	0.433376656485904	0.952757168300639	0.0324579512583649	0.262636196391624	0.79301707220663	0.982172452020204	-0.427391053903107	-3.17593475171048	0.00165374997039311	0.179096707306497	-0.48145848965676	-3.74023719557213	0.000221353037530083	0.0570258023419086	0.000617185105330785	0.105758517012354	-0.122965881101895	-1.10588901134992	0.269683837972134	0.85794451406257	0.0540674357536532	0.472189302787605	0.637145159284552	0.952128278707143	-0.185758665904027	-1.55343388451803	0.121414400466077	0.681168951202094	-0.123729894990874	-1.0539787953131	0.292773401630635	0.823418354130537	0.298218506225981	0.813027377510879	-0.112252631002474	-1.1533112553705	0.249732768449106	0.893331741150412	-0.0620287709131531	-0.59448124975374	0.552655600672328	0.975250814598904
ENSG00000270629.5	NBPF14	ENSG00000270629	protein_coding	12116	25832	0.0172082351715236	0.362646668872076	0.716995092002373	0.939458618791343	0.038036508596704	0.84410542260755	0.398943076042431	0.829709762498925	0.690147720149743	0.911140041300913	-0.00605473932034771	-0.157254469105278	0.875096430034948	0.988027968071037	-0.0208282734251804	-0.498876286446252	0.618047299668703	0.944801717128156	-0.0166901840557383	-0.341126152698281	0.733126671863485	0.976653311615057	-0.0336593679571426	-0.668902270473475	0.503812159931807	0.99944893549262	-0.0245191214354646	-0.555834846579574	0.578527927746967	0.999853323723666	0.0240969225806372	0.470849099065795	0.63791715720597	0.969922308245477	0.0471551809912962	0.967737783814081	0.333559626926724	0.898458789948122	0.621210051151224	0.965087941155438	-0.00529998734942681	-0.127538416140958	0.898556247212365	0.998563601226758	-0.023058258410659	-0.511089090221236	0.609473968912088	0.999678194031138	-0.0152448275118361	-0.283040958195551	0.777241653756942	0.994511850512615	0.0242530929131346	0.439953436087012	0.660126976266517	0.99829146094573	0.0323682024949167	0.671014669866878	0.502464851451729	0.999896068734794	0.0224618012947555	0.497888980383176	0.618650273157962	0.939383759778838	0.0532820070837737	1.23921534586745	0.215499443308889	0.707277277488896	0.449422049208515	0.843759350847393	-0.00894683011202822	-0.240193199134242	0.810219922862135	0.993662574712141	-0.0308202057890182	-0.754169067118487	0.450890401514119	0.953510971581878	0.80944291591662	0.960550412570471	0.660614899773363	0.930252175132747	0.717242828500541	0.960176128026593	0.0768595763701824	1.32386132717208	0.186588969113064	0.824801524000176	0.102937034637301	1.89269778920246	0.0593911683195064	0.806845697401548	0.16567986883669	0.865050057851394	0.0113997138931248	0.244514311083512	0.80700439367917	0.996281398473841	-0.0260774582671188	-0.531942521931805	0.595172012023998	0.999966211910313	0.0170744023699929	0.298049419939233	0.765878404372604	0.96607310848241	0.0190537213845871	0.353927865545985	0.723649568363499	0.945527137223257	0.933661559893195	0.985312856441472	0.0054577009109952	0.117043328668554	0.906906283565816	0.995393660344261	-0.00197931901459429	-0.0393721274233701	0.968620733558811	0.997928693486382	0.0114451913705216	0.211244096773774	0.832844490442024	0.966484275616687	0.0378396923439714	0.742457045822986	0.458408654638895	0.853070782756231	0.721316117714094	0.923275137688663	-0.0127241309306207	-0.296339925441768	0.767180917900686	0.975815045980191	-0.0263945009734498	-0.576682298736793	0.564599382438579	0.939320230910071	0.014218793449991	0.278518052058491	0.780813977758831	0.961174728269938	0.0779407931731518	1.55395200653438	0.121290753881478	0.714066111080635	0.209843398089743	0.770072739862982	-0.032782517846258	-0.798295546233264	0.425352543725809	0.931230390218388	-0.0637219997231609	-1.42995817609553	0.153809702282405	0.929421980580955
ENSG00000177144.6	NUDT4P1	ENSG00000177144	processed_pseudogene	546	NA	-0.117598069874173	-0.317988195275117	0.750603269578273	0.94822746606448	-0.0941896429064992	-0.272122536919092	0.785620346760562	0.956432949174651	0.945620212530107	0.986407423490927	-0.0850030927647214	-0.272371969040347	0.785428356767214	0.973659386132409	-0.0234084269676742	-0.0723886932265221	0.942316430771213	0.994003904510695	0.311418684243853	0.848894912291716	0.39627445883965	0.919595178808165	0.221375134735458	0.579742697012521	0.562303281173761	0.99944893549262	0.0732019203822847	0.215943489195121	0.829104113328104	0.999853323723666	0.46704818170466	1.36825801361423	0.171736077565696	0.797753613535761	-0.146447552811987	-0.437562223979418	0.661858845175319	0.957296851406251	0.118603795598924	0.806546229324689	0.566834165512405	2.08079214281291	0.0378690607500281	0.934900291429636	0.613495734516647	2.01153462663108	0.0447091940528984	0.999678194031138	-0.0443141620784858	-0.120745556928569	0.903932412966155	0.999056764405255	-0.427706508723162	-1.15340205907874	0.249198022387402	0.971813936653559	-0.418461799440817	-1.28055389529547	0.200836464470058	0.999426612359229	0.662584119857736	1.64572305023698	0.100073335819223	0.602530739087049	0.220697877114268	0.553503716577563	0.580017974180097	0.897322533335283	0.231595119653103	0.714613259392243	0.544646238420061	1.62369193828629	0.104694042601314	0.830275430088355	0.441886242743467	1.19013358403678	0.234220905959018	0.910723642122966	0.81092686270473	0.960550412570471	0.256315869211885	0.780912993247804	0.265431148620645	0.809838473631077	0.327196665028328	0.871005780852754	0.384469578468092	0.918882679573569	-0.321575210970296	-0.89713518422189	0.370389009424768	0.944342992698333	0.128618502549923	0.84347044502856	0.54062462099938	1.83967885314429	0.0668312420901297	0.905231087550846	0.648771875998623	2.02931315629914	0.0433371154006347	0.934967702095351	-0.119875685416114	-0.324115673068313	0.746083595126302	0.962642547586958	-0.251192788538322	-0.725752251794616	0.468574669761642	0.868438646721116	0.762080417421783	0.943323364116666	0.0249406428077409	0.0817986797825714	0.934862918271676	0.99651857559669	0.131317103122209	0.405310492583541	0.685547486092561	0.968220617129413	-0.208536563998759	-0.562890251225611	0.573942525062404	0.900179897656646	0.0256925961655104	0.0759415121065219	0.939517752097172	0.990109456638207	0.736006994552362	0.927179956342409	-0.224639536730629	-0.741363531615072	0.45906819382039	0.917555814851415	-0.23422916016427	-0.757341516003299	0.449457367793394	0.918819950798253	0.12230243435906	0.344280063901848	0.730886169269798	0.95221284370749	0.247848190065614	0.710361355955268	0.478053171172847	0.89809354294421	0.772083699782016	0.953524214618943	-0.0279466362910231	-0.0980505989675258	0.921959881109699	0.991844662275947	-0.125545755706554	-0.404935972407392	0.685824278116633	0.989123133472135
ENSG00000178104.19	PDE4DIP	ENSG00000178104	protein_coding	27623	9659	0.0105167291597108	0.731109789504447	0.464994249255314	0.855184504214254	0.0138696481885285	1.00604965422163	0.314792602865863	0.783044228481066	0.594851125170086	0.876481163833676	0.00222862817843066	0.192567107976977	0.847362211999246	0.983727596002898	-0.00335291902881775	-0.263845664129492	0.79198840457287	0.974739733043296	-0.0113632609759287	-0.766859268682822	0.44346337604812	0.9305285018384	0.000404738408706273	0.0266773220959322	0.978725869993345	0.99944893549262	0.00625855238863182	0.47111107469679	0.637730146702385	0.999853323723666	0.0394407353583435	1.59251910718765	0.111787165480999	0.750129761858797	0.0495462139509519	2.07877239837634	0.0380564505504505	0.681109785626263	0.105183949471617	0.79471736857031	0.00909255385358475	0.45598513281159	0.648562747162804	0.997724399739102	-0.0101054785926084	-0.46064899991864	0.645214951490468	0.999678194031138	-0.0298203322723274	-1.15769400715009	0.247442916822562	0.941732093274903	-0.0170998124111252	-0.649995009510845	0.515940632781708	0.995050020837597	-0.00203240745420723	-0.0879476162396682	0.929947137365634	0.999896068734794	0.0217375366452992	1.11616847435317	0.264565520146164	0.785331470680547	0.0369205386744129	1.96892395913235	0.0491834570853542	0.458060222331962	0.144372500300463	0.634341853734895	0.00077688101919762	0.0486102259652312	0.961237696431651	0.997170553879306	-0.0151830020291136	-0.856693609307762	0.391779188253707	0.938299222325889	0.283746748295822	0.771321603704273	0.639189876478301	0.923669596954752	0.651926177381605	0.948290419473303	0.0564209343301788	1.97546376023762	0.0491610016075191	0.686632401819747	0.0622509874818746	2.30279982810391	0.0219960967011174	0.715126820765682	0.0570250054641213	0.769520869352233	0.0157486461025644	0.696749449188251	0.486514366177956	0.989678576229964	-0.00583005315169578	-0.240696144289543	0.809960257872942	0.999966211910313	0.0291130282875203	1.0421133771753	0.29822520392746	0.842341605901384	0.0259090297088871	0.987116707256243	0.324406502347967	0.803530633672471	0.523631665235448	0.871937535481017	0.0128953397868002	0.570928350006656	0.568487895916087	0.967380830852832	0.00320399857863314	0.130704817030853	0.896099246173032	0.988920379098475	0.0188234067810978	1.10440348643619	0.270329438338837	0.753263223985495	0.0230164033322368	1.42239372748075	0.155981748452158	0.636850007017913	0.351007001380255	0.761716796815327	0.00381750679540929	0.284522801085643	0.776211207581095	0.977285761297101	-0.00419299655113902	-0.290074934657377	0.771965263064723	0.97437159104336	0.00533686054551267	0.34033044643103	0.733855047006047	0.953029962222866	0.00358251297589998	0.231427478284646	0.817146563846414	0.973135705407958	0.943344014138403	0.988714700632777	0.0031242263736183	0.25172401311307	0.801432770583269	0.978495770541423	0.00175434756961269	0.127873276932777	0.898338233755615	0.995517923437866
ENSG00000269713.7	NBPF9	ENSG00000269713	protein_coding	9046	400818	0.0714783587774905	2.09751386271734	0.0363611326980349	0.423417503415099	-0.00830524973240383	-0.253634390971519	0.79986391893637	0.959303060694585	0.0200466168069599	0.300814861197864	0.0767344776774631	2.79118835223561	0.00541615333412894	0.420852729837611	0.0797836085098943	2.64705222541218	0.00833047073239219	0.459047364572668	0.00267952859273213	0.0750401286694673	0.940207510185743	0.996046893069677	-0.0197032875792432	-0.544988939070431	0.585961323844214	0.99944893549262	-0.0212437705429638	-0.674286877977237	0.500384842216031	0.999853323723666	0.0741591413111452	2.02109883218042	0.0437066909156858	0.640986019148805	0.0432383834857475	1.23064671389238	0.21893028875078	0.850530070866381	0.130500178797029	0.816703672015367	0.0497873322490309	1.67325481296051	0.0947891773595006	0.968162133846203	0.0309207578253976	0.953518722454845	0.340705746473952	0.999678194031138	-0.0452443504994174	-1.18806986108868	0.235269167035004	0.935971885218384	-0.010974137796986	-0.283637876948401	0.776784337536102	0.999311711888286	0.0115606371965338	0.341519679437063	0.732829853090497	0.999896068734794	0.0570498753349726	1.79330234752226	0.0731673617721652	0.550519003907171	0.0132806631357222	0.434604615971407	0.663924799634473	0.925404179396109	0.155327760713534	0.649817033157775	0.0519042880304208	1.97956982496803	0.0479712647427079	0.757856153857996	0.0437692121992503	1.51351304812069	0.130403332215738	0.873124478402292	0.704316980872186	0.938752578746761	0.934018948326836	0.991356323269507	0.910589029908191	0.989562576035641	0.07054051082317	1.6375767257769	0.102591778399389	0.753606847896007	0.0394619097760352	0.977797524146068	0.328987323013218	0.9407218783895	0.262900459655306	0.9025148365021	0.0452343026096632	1.31981657714154	0.18793091590673	0.945468374302615	0.0310786010471349	0.854389119326013	0.393592824205124	0.999966211910313	0.0488001616426855	1.20401492538636	0.22956348837961	0.812476902327408	-0.0031788899563597	-0.0826944550506482	0.934151418656197	0.988073980220904	0.298984712520811	0.773856781039641	0.0507571371442025	1.53993111744762	0.124661479621043	0.868435615471678	0.0519790515990452	1.45562561521124	0.146575462109657	0.819850373464381	0.0700392144345117	1.77852787348593	0.0763599525018876	0.541400516545226	0.000173346959717672	0.00462976950642337	0.996309160130953	0.999447490144165	0.0779552530574542	0.500962134985171	0.0700138708157534	2.25504823378491	0.0248700043276347	0.630323155559769	0.0698658674747941	2.09058878616676	0.0374314362746132	0.660763888646835	0.0354960459129788	0.916925358324907	0.359946632599774	0.835857915256399	-0.0309601360621417	-0.809889830401787	0.418670146227674	0.875496038322276	0.147734910060834	0.728749896505177	0.0544058301429927	1.76806878477219	0.0781012949019656	0.807408714864106	0.0664561819751205	1.96186623401689	0.0507381009607152	0.871408230368669
ENSG00000201699.1	RNU1-59P	ENSG00000201699	snRNA	162	NA	-0.0856630006455018	-0.432130961325015	0.665799714815879	0.927087725494134	-0.0530176526527453	-0.280876193582523	0.778901081690257	0.954923976235728	0.910455513101988	0.977059031520485	-0.0490675014518644	-0.308796003704465	0.757582328609135	0.969971117539196	-0.0326453479927565	-0.186947704561424	0.851764109609954	0.984049099534797	-0.0246649825146602	-0.118840139622544	0.905441329336995	0.994447590023928	0.232180485379591	1.10287487237636	0.270518616691448	0.99944893549262	0.24233345826557	1.32149373679599	0.186833084793341	0.999853323723666	-0.173436891886532	-0.899138921094066	0.368934157453409	0.902331415567215	-0.204919831332598	-1.09762727972171	0.27280121329582	0.868291509972831	0.522466558198926	0.947675831267361	-0.0415875801772594	-0.266455472580547	0.789978375347306	0.998349514608545	0.0314829394460661	0.183783387302604	0.854244584264201	0.999678194031138	0.0325729642072902	0.15893702390357	0.87377120057613	0.998752126000907	0.113993793585135	0.55106496148506	0.581791316760911	0.995631974081401	0.0934783624676756	0.512947673535553	0.608173388147913	0.999896068734794	-0.21170220287177	-1.09720558043301	0.272763817036141	0.792352312420428	-0.272355464668326	-1.4568761922198	0.145402851181661	0.629503759448821	0.328691152284155	0.783846007005199	-0.0469577054670344	-0.294749452045275	0.768234292681162	0.9930362188832	0.0606532617965568	0.344442110412107	0.730572027605394	0.980707925423988	0.717005976184069	0.941961804519312	0.490913643518718	0.881376671323075	0.534194131649116	0.915971591750342	-0.366811917647852	-1.85685274878849	0.0643433353495187	0.709052995274892	-0.42414612549039	-2.26696505504687	0.0241266982515542	0.733155074296619	0.0666992775836522	0.782260839026721	-0.0891609229489751	-0.56229794289964	0.574344801455791	0.991281152811336	0.057334207842538	0.342131699826607	0.732498952210053	0.999966211910313	0.0244472627070798	0.119605837681476	0.904878029926172	0.98989261435084	-0.107407714650652	-0.552890175760754	0.580763618888491	0.907159884948886	0.736089548908566	0.936967335854202	0.0895525981264438	0.539497737891213	0.589955127936499	0.969909941467644	0.131854977357731	0.731530690467938	0.465044479575904	0.932065820103381	-0.188523999659583	-0.943759566726472	0.346074506565971	0.804841710960732	-0.159863748281732	-0.844009841433384	0.3993563908149	0.825252980213921	0.607628822271208	0.885922922096861	-0.0845652535507311	-0.538622338238452	0.590557377135778	0.951136014819775	-0.0286602513778518	-0.169265203211947	0.865705509174476	0.984051129114094	0.31923677849169	1.51632094488061	0.130531743209319	0.691944069868817	0.0876809345741595	0.418023892012701	0.676240222442228	0.944102528243456	0.258769736037645	0.797847548629712	0.266784722517056	1.61051503258238	0.108373854803196	0.827803553760082	0.23155584391753	1.25149411449452	0.211766775930007	0.941525115405576
ENSG00000274265.4	CH17-189H20.1	ENSG00000274265	lincRNA	1331	NA	-0.00787647041969749	-0.122420128920761	0.902606821533175	0.981907765428519	0.0211151652164751	0.341253233146156	0.733031057643033	0.942546442148575	0.869550754256019	0.967185478184797	-0.0231925479185509	-0.446686451994129	0.655260283260032	0.958880909156677	-0.0289916356361726	-0.509269999171009	0.610748083997818	0.94352828660174	0.0303074071607967	0.450504110908149	0.65250787414983	0.967577758020146	0.0473850735321328	0.692879009989444	0.488650516644251	0.99944893549262	0.0336719200335118	0.562382383000963	0.574062486719734	0.999853323723666	-0.0420926985419599	-0.644599661022006	0.519429459956021	0.944436544706515	-0.0615985490832244	-0.982861045623593	0.326066263749977	0.895907516660445	0.615356144261435	0.96381903522287	-0.00166587914873138	-0.0317124987035648	0.974711687132648	0.999232083877443	0.0195058505412645	0.337640854684483	0.735750235935324	0.999678194031138	0.00113378605012513	0.0161038683226865	0.987156803466911	0.999813029697661	0.0563660799013101	0.795584823510794	0.426583472575494	0.989433999489166	0.0546557269717155	0.880688448736682	0.378832869612938	0.999896068734794	-0.0104110225502682	-0.17392398965351	0.861953489284869	0.983364761893883	-0.0115918767907265	-0.201103392577652	0.840650596297328	0.968487535380148	0.977442356095815	0.995174898963836	-0.00379612158756468	-0.07728354735945	0.938410363931613	0.997170553879306	0.00118085424045834	0.0216766276081881	0.982709383216819	0.999208465992641	0.954936166539316	0.993133934961135	0.626875566860652	0.921727872333546	0.579323167204564	0.929345015870682	-0.0388644391613252	-0.498767747969652	0.618320132315727	0.958196074891685	-0.0658870187221766	-0.897170022567361	0.370370453300596	0.944342992698333	0.667164461714201	0.978076577704924	0.00423496935573892	0.0689741464786713	0.945057447553757	0.998781167029306	0.0270225795608514	0.40966188972085	0.682355635452369	0.999966211910313	0.0211504317542463	0.306254839879694	0.759629894746498	0.964258955715184	-0.0349630863561924	-0.530896495473	0.595895962049432	0.91103273630187	0.646035622939214	0.91142738387074	0.0421278238229276	0.746836380059607	0.455764018289137	0.95598385778987	0.0561135181104387	0.92004605231868	0.358311702021374	0.911632980013313	-0.030039844408845	-0.423695738088234	0.672100362446844	0.928603284132192	-0.00938897006663214	-0.139110030458319	0.889459313215825	0.981082294611096	0.902659013935801	0.976919353709219	-0.0240420246916316	-0.429723938994938	0.667713042442694	0.962977403480973	-0.0206508743422128	-0.343039969011463	0.731815783303138	0.968705635730155	0.0735284758142657	1.05717239410624	0.291316199049385	0.799742052378594	0.0949690650769889	1.36802265251522	0.17236819567046	0.76280944016086	0.378710315815233	0.8370549617613	0.0171941466905945	0.309830374964952	0.756912574862683	0.975393169244233	-0.0214405892627232	-0.350450176059986	0.726256287474504	0.991173781497086
ENSG00000215861.5	WI2-1896O14.1	ENSG00000215861	unprocessed_pseudogene	933	NA	0.0574739947689148	1.29347870121023	0.19633760603196	0.68345970192112	-0.00548888931222252	-0.128474400771084	0.897816114641918	0.97965621307703	0.233715841842917	0.667832879942092	0.0630369884579087	1.75063451422914	0.0805124627332183	0.681101570957572	0.0629628840811374	1.60163762933248	0.109756077193358	0.710341889527172	-0.0285494137047743	-0.61789923335933	0.536873542424281	0.948601974525074	0.00699039715218734	0.148881678976241	0.881696451877179	0.99944893549262	0.020521071586209	0.499190873471828	0.617825222369998	0.999853323723666	0.0702853985673387	1.39426098789253	0.163747419321796	0.794852391554214	0.0125076217228866	0.258096000372308	0.796420042947466	0.977400694155884	0.29549267949557	0.894913022504427	0.0660011097102455	1.61202408605451	0.107473265208387	0.968162133846203	0.0577777768444521	1.29457227635941	0.195958616086713	0.999678194031138	-0.0452961944615228	-0.862421851902414	0.388795007397015	0.95864825969695	-0.0645239963841639	-1.20145988499689	0.230040041478637	0.969399718571107	-0.0429629573099184	-0.905769669737654	0.365414937173317	0.999896068734794	0.0561851732847238	1.34253566890185	0.179667239990322	0.713953866600265	0.00947919371867835	0.2352601292185	0.814045549509909	0.961881507280369	0.329826646282817	0.784755791539769	0.0544404359810993	1.57013685727497	0.116636699203979	0.841759802466058	0.0467059795660454	1.22642030393237	0.220272574472159	0.910723642122966	0.678716800311871	0.931541835038647	0.189843342037282	0.739579574371086	0.185375717276396	0.756000047469862	0.0766434113419969	1.314978746773	0.189553205482083	0.825710204874516	0.0116595338444054	0.212224216105321	0.832080813316629	0.990836290096383	0.314012613756368	0.919078538800978	0.0691722973534839	1.49319757969019	0.136466098288198	0.938173797860202	0.0649838774975915	1.3169745564273	0.188884157333537	0.999966211910313	0.0145379133423186	0.243018218580696	0.808162709794681	0.974530498259008	-0.0233943547097084	-0.414047645819254	0.679144609781445	0.93458849935718	0.764130797761367	0.943469837607989	0.0286837459957408	0.585114672887881	0.558923066117984	0.966099499582078	0.0379322680520271	0.721008746409276	0.471483702263287	0.935005908416283	0.0706818071699458	1.39848547059469	0.163030892195616	0.666886309531509	0.018136708755295	0.377105557125327	0.706369698768921	0.937467939783682	0.309746759205985	0.735612966181565	0.0591791588318011	1.48108548274307	0.139660814438798	0.776786170955107	0.0525450984146509	1.22463400523523	0.22170242929846	0.837256489164866	0.036916159067112	0.734442745816523	0.463274697479289	0.87834506181952	-0.0603280989960135	-1.21194110890109	0.226525299814536	0.791578217451293	0.0856240200983025	0.669335066103145	0.0738103761636699	1.84274276205311	0.0663876213468211	0.7952729768587	0.0972442580631255	2.20789822225109	0.0280370114110242	0.860754011638597
ENSG00000272755.1	RP11-326G21.1	ENSG00000272755	lincRNA	565	NA	0.143952539623989	0.723827899779205	0.469450287832316	0.858245797883982	0.324429467029114	1.74112579916115	0.0821682417392773	0.52803898977908	0.204785537743852	0.637916879216452	-0.0593827052710951	-0.370384463057221	0.711224848060081	0.965556399483856	-0.180476927405125	-1.03737022750936	0.29997645952796	0.847628665125464	-0.074661436272457	-0.36647140448452	0.714141062925462	0.975833125380272	-0.184400552053305	-0.868222987727806	0.385615439490407	0.99944893549262	-0.13864274547178	-0.73531004464264	0.462433801726857	0.999853323723666	-0.151973819685271	-0.837000315101631	0.402920824301652	0.918294143932569	-0.0441425663213417	-0.254233381352559	0.799401107820857	0.9781734009626	0.673498966939554	0.972177210313073	-0.118948751275998	-0.826193218622363	0.409017101605827	0.99580908176734	-0.10783125336393	-0.672380477736825	0.501596611852087	0.999678194031138	-0.083211721481392	-0.419816828031064	0.674767383608777	0.989743470645928	-0.0970550156990933	-0.485224667763807	0.627691544055203	0.9979138298806	-0.0591192583682416	-0.337327361352502	0.73598602376504	0.999896068734794	-0.0605973972325849	-0.369828176333577	0.711573452154616	0.958892754821343	0.0357104103081429	0.227115725801349	0.820371063399883	0.963400057303108	0.810012615585837	0.959026630456545	-0.0891656108381584	-0.674036033833237	0.500413196116112	0.96678637405787	-0.0963078075407278	-0.646876006030722	0.517831500374808	0.961739874357781	0.748238029306331	0.949078603437258	0.894111117907834	0.982838548771148	0.84814780577392	0.982747718271344	-0.0910230678175327	-0.424271215506312	0.671681772044224	0.966608838243705	-0.0423709465741196	-0.210932506292027	0.833087694461931	0.991050466692507	0.911882817930602	0.992738018808518	-0.0619216944939784	-0.371454193547177	0.710568876342837	0.994647974682992	-0.0486521212434131	-0.268620457074839	0.788412262736458	0.999966211910313	-0.200174882577928	-0.964047872818287	0.335823376617771	0.856827608062954	-0.059189866560922	-0.299537859497712	0.764743791933155	0.955282851693253	0.594241592012477	0.896097723799748	-0.169424026003095	-0.991858936753421	0.322088593451784	0.93401906715499	-0.140985016017006	-0.769533688308172	0.442201527718084	0.927127433206675	0.0778916427512808	0.345838967001703	0.729713338253959	0.944295910991396	0.358161882150665	1.70946175108107	0.0884302682706253	0.533740566087143	0.154061856681485	0.604811332355498	-0.148227184620067	-0.828058018020017	0.408313149381247	0.904163087951447	-0.280270239399385	-1.47983710923284	0.139997232957257	0.793635865576241	-0.0197337982248276	-0.0891479219389354	0.929026128325605	0.989970721598248	0.324940814029692	1.51328361890601	0.131300934975308	0.72798654245918	0.141235546643373	0.721952179475051	-0.213071758823909	-1.18249920052591	0.237976740425498	0.88585905377274	-0.34467461225452	-1.79451971282641	0.0737757383431918	0.887825122286175
ENSG00000274423.1	RP11-544O24.2	ENSG00000274423	unprocessed_pseudogene	573	NA	0.311922573579061	1.84428396885844	0.0656289260417041	0.508990955470981	0.121964669774814	0.747665789328755	0.454951349861669	0.85465555724501	0.167196991482599	0.60006423701755	0.237488101578117	1.72654949983018	0.0847557934860701	0.689321790356718	0.189957903804247	1.26770101655826	0.20539086788725	0.801724642726394	-0.0244388410815959	-0.138167072084677	0.890154205165088	0.994377664285405	-0.0608566800873075	-0.339065674819675	0.734677535770654	0.99944893549262	-0.0459722518256982	-0.292711733313957	0.769842215658408	0.999853323723666	0.225542822526754	1.32265117164795	0.18644803545941	0.808562587931694	0.136187916567155	0.834338475974138	0.404417535882852	0.918415093104973	0.416710928180327	0.926187105307063	0.159778967899523	1.15636963940551	0.247982082581748	0.983776590194506	0.0893549059595988	0.593002171987437	0.553399915114438	0.999678194031138	-0.260035309233337	-1.44541347620757	0.148856323829852	0.89519481531033	-0.337558635124063	-1.83542310446628	0.0669306511781397	0.945607879896201	-0.213678092829538	-1.31631598130905	0.188561758553116	0.999426612359229	0.302707688944936	1.84271741842583	0.065608037733602	0.53303679400147	0.15232952734235	0.965888700956516	0.33428755964863	0.792615482235952	0.18251519395627	0.671907943794872	0.226407124599731	1.67090479752517	0.0949911452900118	0.823181482856804	0.150378161602586	1.00726497138098	0.314003287069473	0.928058280923842	0.650312974659948	0.92505705229892	0.437107523448497	0.863235141582679	0.618371667029934	0.938024324850998	0.272878967041865	1.55544954145021	0.1209268219587	0.774431677914196	0.138922693565178	0.845328455870495	0.398622560489331	0.94886034925789	0.296225631505361	0.912514291294895	0.185555683538794	1.33057040060371	0.184369424483871	0.945193660875584	0.133956273476687	0.904283084285355	0.366593949260066	0.999966211910313	-0.118519837187062	-0.621602700483994	0.534690416546985	0.922518896489577	-0.151185713122718	-0.850286321082865	0.395865857572275	0.836819353399579	0.689525562194665	0.924730471855616	-0.0269302367816222	-0.170936421328709	0.864392297606927	0.991082062242288	0.0326658759356556	0.195860843978943	0.844855956452588	0.98632942409733	0.310433801399533	1.75567739503154	0.0801943794210513	0.549699091816585	0.122065190026437	0.726321253138758	0.46822497526261	0.855577924776665	0.193654078847772	0.643623812791954	0.233302671341201	1.66434936490054	0.0971140945744352	0.741446267287088	0.188368611373096	1.2555324583522	0.210291575134308	0.830494075969701	0.205229623638419	1.13921703700191	0.255556454382384	0.777642025189796	0.0887837027299869	0.503873435983541	0.614734377846619	0.930814307595954	0.507957415304941	0.885141873042911	0.152962753668721	1.05917558122039	0.290401630420401	0.90739703090437	0.116445920908432	0.742085626616414	0.458638409913822	0.968548495296173
ENSG00000271383.6	NBPF19	ENSG00000271383	protein_coding	18785	101060226	0.0370076311641803	0.819148290000695	0.41302334264094	0.829633900473822	-0.00264293433357842	-0.0613779917395667	0.951078385272477	0.989870432565505	0.567421842590377	0.865574139923498	0.0442148955076055	1.20127736375546	0.230110661381504	0.821890647292597	0.0396505654977587	0.995895040105146	0.31969802158794	0.854680405414621	-0.075515961022956	-1.62844705806291	0.103949055555414	0.765176359060042	-0.0376856311835052	-0.796196041707748	0.426229404210516	0.99944893549262	-0.00186807028433005	-0.0448805501086292	0.96421723376907	0.999853323723666	-0.01339602307824	-0.307358627622641	0.758675526576139	0.983070499071015	-0.0302890889218934	-0.727574397490804	0.46715386835218	0.931059353245295	0.758473654322035	0.977724331118713	0.00656236876794262	0.184235378829123	0.853889956374734	0.998349514608545	0.0168930658436533	0.439051429800233	0.660780053219812	0.999678194031138	-0.00513372172315136	-0.112399764930485	0.910543492206454	0.999214986587485	0.0447781478966482	0.960494019606992	0.337187950510849	0.986041604032423	0.0468773989289267	1.14360778310891	0.253234343700979	0.999896068734794	-0.0248160715880101	-0.619567631628294	0.535655909405677	0.917410583588109	-0.0435345014071845	-1.13562511149203	0.256332178543269	0.741909153025124	0.524615357232191	0.874751143555374	0.00277043547365801	0.0829888903682782	0.9338736785082	0.997170553879306	0.0187184298191743	0.51493447215313	0.606690267224669	0.972211342008069	0.238086824569559	0.737767861962244	0.594314975264301	0.914174018625511	0.680492926269625	0.952166998376128	0.0107181586875325	0.221333901718234	0.824987814394631	0.982154211639702	-0.0136400796526715	-0.300650424510123	0.763895941487242	0.988281698226597	0.834554746981573	0.988736942275771	0.0193434872146309	0.49750119953814	0.61921039415297	0.99161990001014	0.024358238340204	0.595674089506374	0.551856353916555	0.999966211910313	0.0397910858097892	0.772185119521129	0.440632246223305	0.897762547624777	-0.0261950570057838	-0.539282854148287	0.590104583047743	0.90943689408941	0.346784648771513	0.79866671632455	0.0556954494320322	1.32354332875423	0.186691398977104	0.905907956884043	0.0659861428155731	1.45730995360197	0.146110459340898	0.819750326655038	0.035593219954693	0.71753696048996	0.47361776346291	0.862928561445818	0.0189420861076314	0.40472866849294	0.685973957750339	0.929975603704473	0.772102333335981	0.940394478861835	0.0233779793680882	0.5952670022054	0.552125532729717	0.942860096664239	0.0166511338470615	0.396856490593144	0.69176384204807	0.96343977919453	0.018569701084307	0.359999100003394	0.719110868255139	0.950758905113315	-0.0516805330721586	-1.01569573975608	0.310624251786764	0.831990008098793	0.277588256989311	0.805816868059076	0.04958534708058	1.19706590927527	0.232258940108156	0.883603615283344	0.0702502341564656	1.5572266597658	0.12051156723066	0.916161323521713
ENSG00000277147.4	LINC00869	ENSG00000277147	lincRNA	8501	57234	-0.0265656465244149	-0.745202584816521	0.456437734538249	0.851179664064017	-0.0549663721920251	-1.61583121507726	0.106650465957441	0.571232014041298	0.262389733731813	0.692046658404747	0.0110129364325823	0.378431684430558	0.705241831422428	0.965071785233001	0.0284007256676101	0.903547518408094	0.366593854936165	0.876139439514971	-0.019506243562667	-0.532891920981972	0.594303453339233	0.959549382807094	-0.0326625150098756	-0.869939285126549	0.38467750207981	0.99944893549262	-0.0247827996195092	-0.748920177460699	0.454194511330082	0.999853323723666	-0.0315738813340831	-0.70846538913057	0.478927472407694	0.934640653042175	-0.0435797929660206	-1.02142740214804	0.307457701103638	0.887907811622271	0.589001770930451	0.960907121941557	0.00185529182088075	0.0507896567353091	0.959509737814022	0.999232083877443	0.0120059116319376	0.304847408867546	0.760586557951674	0.999678194031138	-0.0628138612456073	-1.35839651453649	0.174841036947986	0.90444241748935	-0.0723025915309312	-1.52887118034942	0.126815773044428	0.952351346570164	-0.0427923542554811	-1.02162317843212	0.307363748069064	0.999896068734794	-0.00359802318012841	-0.094911245516396	0.924400605568935	0.990589554642898	-0.0319024526549192	-0.87480661457592	0.381847955255052	0.813733316604132	0.604321734672753	0.90318503941327	0.0232212236239477	0.732716403756966	0.463868974330136	0.964653349760038	0.0283044294747908	0.820796440511047	0.411919442104631	0.944302631169528	0.428862843294955	0.841423785611908	0.260271339402368	0.783282170224183	0.544225090875849	0.917810360932328	-0.0664183067267325	-1.32035015154714	0.187756554742934	0.825015644319137	-0.0443532782716556	-0.943486009366137	0.34621567364486	0.940859857987595	0.414255851335824	0.939333785914081	-0.0380311189894685	-0.943334704594311	0.346290229824963	0.974548736378537	-0.0220650284550768	-0.519985439507513	0.603469389517102	0.999966211910313	-0.111580352221789	-2.28348105268551	0.0231236508347621	0.532496045690523	-0.107892433525372	-2.34229318968904	0.0198405670967972	0.403006679046575	0.0360226538122614	0.491942178450266	-0.0461126723786572	-1.13781749986663	0.256130635807627	0.922475609568354	-0.00368791869641671	-0.0858905866811319	0.931612535081371	0.994733907265496	-0.0335146972340327	-0.827963017179546	0.408369157946128	0.836120910043343	-0.0556900258399011	-1.455120660727	0.146712472441743	0.624993211023928	0.346531880347429	0.759102725853474	0.00246803929094877	0.0766057182478384	0.938989612009245	0.995142834858924	0.0221753286058684	0.64709880737392	0.518077515685514	0.930053657985416	-0.0570868685753026	-1.42682678205857	0.154709789222133	0.711111508334074	-0.0638086389211285	-1.63202549604537	0.103763729952924	0.70400275633185	0.229839169953778	0.781985622374208	-0.0177357626172959	-0.552382850354273	0.581111751588931	0.960514571916385	0.00672177034582588	0.192959406608709	0.847126355308496	0.994129166108277
ENSG00000275557.1	RP11-353N4.6	ENSG00000275557	lincRNA	447	NA	-0.0300954674156656	-0.244877646156611	0.806633939381003	0.960007027221223	-0.126318853640307	-1.06075141996882	0.28922480952236	0.770912778033132	0.508513320502452	0.842825441077381	0.0333635122503754	0.332782803541987	0.739412777695955	0.968829097587864	0.0962233862246418	0.881845714839653	0.378209348259949	0.878031170183453	0.230816562787416	1.75631871568911	0.0795383119325989	0.734540034067755	0.0565199081406234	0.423137811275126	0.672344605682907	0.99944893549262	-0.0563585787224491	-0.481100948683654	0.630617578586412	0.999853323723666	0.106957957005406	0.753431704597911	0.451481807413739	0.929495141956825	0.05774046790289	0.423600179515763	0.672007038588432	0.958495557260264	0.752680718695989	0.976804006650358	0.0677848817462407	0.593019873848381	0.553387357545463	0.997724399739102	0.0492174891025159	0.391805096545426	0.695339338045606	0.999678194031138	0.0142200172421872	0.0964429627162369	0.923200510688832	0.999214986587485	-0.0618699136511768	-0.41140093029505	0.68092335826176	0.998934276449007	-0.0668928265294284	-0.512115526546437	0.608755275766795	0.999896068734794	0.113171092730077	0.836471013106227	0.403050581901683	0.868235270600538	0.0838451401529001	0.643694010454023	0.519892491908142	0.87374211392453	0.690562696135929	0.927325248798664	0.0676328527817718	0.607472864390867	0.543647630832396	0.97328327316844	0.0293259525771767	0.238197031249416	0.811767497738194	0.987936139570093	0.201011340908265	0.705798670306243	0.487161795117061	0.88072305039643	0.802396624421918	0.97429123391371	0.197858758197285	1.27921798239133	0.201840237208142	0.83155120869021	0.138243024718615	0.948925408466447	0.343446593397958	0.9407218783895	0.43384417762845	0.943723277744614	0.108321533431023	0.884286244875949	0.377269852885799	0.979797570625907	0.0596157334786702	0.455425221356328	0.649143262495793	0.999966211910313	0.015570426421542	0.107696390517683	0.914310841452301	0.990878763819664	0.00225385036368784	0.0164872053862907	0.986857021759385	0.996001286651367	0.992507003687776	0.997294909557811	0.0141422995401499	0.121514134444836	0.903367506216762	0.995393660344261	0.0133165760578542	0.104684130579124	0.916698662391298	0.992678245582385	-0.0339786662425711	-0.271169193456546	0.786452937490406	0.956771771317904	-0.100515251085884	-0.839008202260191	0.402152595374232	0.826862601982944	0.66837380064906	0.909416868844515	0.0301191510731956	0.301521414260126	0.763231298992466	0.97478419475698	0.0665365848433129	0.624194052685847	0.53298861562335	0.932076334331579	0.0302032443345144	0.227389551105436	0.820281695646796	0.969804890308172	0.0995739619406178	0.75690631822662	0.449722897142824	0.888696849934751	0.718431708582582	0.939993659651506	-0.0308228148131696	-0.292482102519864	0.77012728763082	0.975393169244233	-0.0693707176061034	-0.596000672931488	0.551641488358721	0.975250814598904
ENSG00000206828.1	U1	ENSG00000206828	snRNA	164	NA	-0.00131048707459741	-0.010223322716359	0.991846470165147	0.998601035199548	-0.10846961163749	-0.874448906098448	0.382219717799724	0.82254214350747	0.558881826781026	0.863471852711021	0.0598686869252541	0.586659292235308	0.557649974702121	0.937830569834298	0.107159124562893	0.942138339002242	0.346496665208806	0.869406980317438	0.152446082168052	1.11952376922384	0.26335960126979	0.864298140003207	-0.140613480559141	-1.01212948213975	0.311879465184412	0.99944893549262	-0.219813405130865	-1.82898579571173	0.0678906539943292	0.999853323723666	0.0939426942739743	0.672089554534507	0.50178166076317	0.940770554167237	0.0863867264696297	0.647114576690879	0.517801707246939	0.935885756747589	0.760817930122464	0.977849569902901	0.0377986910895712	0.337973673115534	0.735499157546215	0.998349514608545	0.00755596780434466	0.0612368844672164	0.951190652899063	0.999678194031138	-0.0134560458141588	-0.0931242404124943	0.925835497281336	0.999214986587485	-0.129217091347855	-0.869551882562363	0.384888039482916	0.988230899570134	-0.120676202160269	-0.932483345425451	0.351455239555097	0.999896068734794	-0.00547220107483571	-0.0409072133955738	0.967376429292035	0.996914419441929	-0.020817321938646	-0.162503615926491	0.870935665812133	0.97507883545325	0.984919572562996	0.997039930664582	0.0093456777920559	0.0855212334184313	0.931860729529436	0.997170553879306	0.0153451208638103	0.126364404124237	0.899463892324126	0.993802568079565	0.578682034453203	0.898107910801316	0.392885021699465	0.848456054156341	0.142292008432042	0.711460042160212	0.136871299408974	0.837590521221093	0.402948676396835	0.922964077612754	0.190770128598	1.24149673714157	0.215422907640554	0.908244563283986	0.462022069664642	0.950001039839908	0.0123900905259386	0.096287658980068	0.923358218491464	0.998781167029306	-0.0538988291890261	-0.390001743654094	0.696820798482295	0.999966211910313	-0.0705953427505069	-0.543142337505645	0.587448119111792	0.934029945572186	0.0121829924462832	0.0996183672303258	0.920715990093945	0.986271045228898	0.752854615156838	0.941292768877893	-0.0781025346976995	-0.74624865128993	0.456118361289767	0.956063708568505	-0.0827783351967901	-0.725359558586832	0.468815115556353	0.934254101235476	-0.0757814601551605	-0.59159533159308	0.554580360697342	0.893552853908628	-0.114125691915237	-0.930076346369025	0.353101563249491	0.801466649446763	0.649203578517366	0.900537216815325	-0.00110715686255964	-0.0111312047917578	0.991126359568225	0.999786556107449	0.0383442317600768	0.351577868657745	0.725409004200436	0.967582115397877	-0.125879847614237	-0.868180071712531	0.386016449534847	0.848896891218452	0.00805007235389381	0.0567198245724426	0.954807594265155	0.994063549472136	0.520812464224589	0.889373142945244	-0.130819941173757	-1.14038882696363	0.255065716725799	0.896390128313874	-0.133929919968131	-1.06006850405613	0.289998982078479	0.952349579341958
ENSG00000150337.13	FCGR1A	ENSG00000150337	protein_coding	2998	2209	-0.188313694323037	-1.40407866257866	0.160806914357354	0.650516473261579	-0.238265683254114	-1.87052358957424	0.0618921889636612	0.479864707723148	0.16356735699502	0.59686764265762	-0.0305258913453537	-0.290684210450061	0.771391823615796	0.972360739612685	0.0499519889310773	0.423282067002832	0.672239423207249	0.955724499609475	0.135972112550302	0.990279601116609	0.322432097965869	0.890623412786222	-0.0466848602699368	-0.326053334499408	0.744496392025362	0.99944893549262	-0.126742710994707	-1.03057403502322	0.303149778403747	0.999853323723666	-0.214667522063748	-1.55161374057996	0.1212743421572	0.762693186334972	-0.174022140760009	-1.32700958327922	0.185002988658465	0.827989509612372	0.264883284028081	0.883396955961379	-0.105496714428916	-0.956916699733731	0.338987898684455	0.992560430671834	-0.0406453813037385	-0.33390912426128	0.738563118383654	0.999678194031138	0.11476273300149	0.810653817753394	0.417881281204679	0.963942458949091	0.132173725556581	0.874156627129698	0.382377661731117	0.988230899570134	0.070015956901929	0.533703432995564	0.593740899599817	0.999896068734794	-0.258903271761621	-2.1703907862482	0.0301658840646127	0.405259844394083	-0.160734908436271	-1.43235964521766	0.152292078616628	0.637168460340873	0.0926813156968921	0.555149133156798	-0.156393587753867	-1.61947989065336	0.105596637665281	0.830851077124464	-0.09816836332535	-0.913670933065808	0.361066781185041	0.935395419760476	0.845485343749337	0.967148303789964	0.734315165301638	0.945230385711283	0.623383276179627	0.939132878125046	-0.211571344640376	-1.31773188057214	0.188630740863483	0.825015644319137	-0.23435320158766	-1.55695810555625	0.120568208527652	0.872431639307536	0.270909142059643	0.904885221616419	-0.0585052249628775	-0.467134075687333	0.64075263137643	0.99161990001014	0.0227818569472842	0.167987798683469	0.866709665356373	0.999966211910313	-0.104434626311462	-0.67360121310926	0.501100213213362	0.914029270789461	-0.147461465191486	-1.01956960625868	0.308780584974952	0.792822723245798	0.592992475756006	0.896009991077721	-0.00985674731300348	-0.0793385950077113	0.936817722783501	0.996524964099043	0.0430268388800231	0.317223913441987	0.751301472963447	0.976996973153088	-0.22223006088625	-1.426680886688	0.154742668454214	0.657050299147951	-0.296347293207084	-2.01087323276897	0.0452599077175248	0.435133224744992	0.131006327294547	0.5829082249064	-0.0131900331619646	-0.111841975453305	0.911025459904216	0.990990888417268	0.0741172323208345	0.561883211050901	0.574627597888097	0.94026094419483	-0.171419945939173	-1.13765657539941	0.256206649228575	0.778446626694808	0.00831671916668755	0.0561656538204856	0.955248670462283	0.994063549472136	0.334065900652422	0.821799247132534	-0.177080426090774	-1.51095554963261	0.131889137901877	0.833622116762803	-0.17973666510586	-1.3663935227048	0.17287813998954	0.930310047104223
ENSG00000203814.6	HIST2H2BF	ENSG00000203814	protein_coding	3196	440689	0.00457254403517816	0.0921014242903178	0.926647847734754	0.987503182187254	0.0292419496275044	0.617357502542914	0.537230486570343	0.885458748372732	0.779870065858626	0.940693831455799	-0.0196210519265642	-0.487594507764231	0.626012585580535	0.954003279211792	-0.0246694055923262	-0.563597158831259	0.573236488920734	0.934386609140982	0.0796457577096039	1.54046420018	0.123968425334476	0.782636279924329	0.0447057297259276	0.840360715608171	0.40103709411339	0.99944893549262	0.00618017688738202	0.133033709026202	0.894210672224879	0.999853323723666	0.032102888662136	0.682472050170316	0.495200099594809	0.938557967954179	0.0288986106948917	0.641906467022008	0.521175532454835	0.936115841707128	0.758711947004477	0.977795188759609	0.0194164995009542	0.505226570064633	0.613581961279385	0.997724399739102	0.00320427796724431	0.0770942975174959	0.938573858847313	0.999678194031138	-0.0723713841394105	-1.47375186571641	0.141065276853966	0.888911957353367	-0.0484481080283545	-0.962350024437678	0.336255882973404	0.986041604032423	-0.0136850663457439	-0.308051493266602	0.758148173130359	0.999896068734794	0.0233480610178885	0.523546246597552	0.600687402152629	0.936151868227478	0.0332843818294526	0.779265609887012	0.435971446518919	0.839264577255931	0.734797636076472	0.938279297014354	0.00366844661203931	0.0988227991611599	0.921294832158799	0.997170553879306	-0.00993632081156412	-0.245425480353231	0.806167472877258	0.987242759562193	0.0199143128362021	0.383262144968919	0.586537336184185	0.91223440550351	0.990929456523589	0.999023236813589	0.0177096995012484	0.312969557454889	0.754528160550462	0.976041306903469	0.0389591820916337	0.73275518172359	0.464298068219448	0.957422263730834	0.752217815286542	0.98295235720944	-0.00695230568528995	-0.153353684151932	0.878225380173484	0.998000251888698	-0.0212494825903853	-0.444171202726654	0.657249210006231	0.999966211910313	-0.03186947252965	-0.682050125967326	0.495750449494818	0.913639144549971	-0.0696746227063285	-1.5761164925186	0.1160868112144	0.624184934208556	0.27664702424157	0.763711944533277	0.0100399432565411	0.26055418967152	0.794620204159519	0.986310056396063	0.0378051501766785	0.919332153384457	0.358684239259787	0.912134861761108	-0.00200965982884331	-0.0331256637443259	0.973597060144793	0.994267729853483	0.0306371412018588	0.53298528649358	0.594450081207794	0.904838660234895	0.778373337046993	0.942144216865738	-0.0218431763300728	-0.457119723042176	0.647924505155246	0.959827949799271	-0.0326468010307021	-0.635058787413011	0.52588850827424	0.931136630434686	0.0399051612942689	0.790467773938499	0.429903093125121	0.865182036575089	0.0838525337689285	1.68429897665125	0.0932040352640669	0.696136937671113	0.232814222091694	0.78335607716122	-0.0114702853966584	-0.284295909073414	0.77638660438446	0.975393169244233	-0.0439473724746596	-0.995514346668394	0.320319340638554	0.954720417344237
ENSG00000183598.3	HIST2H3D	ENSG00000183598	protein_coding	411	653604	0.00258823914084824	0.0338959680417845	0.972971252564049	0.995311070520738	-0.117537729326064	-1.61119543134119	0.107657021905838	0.572147816582908	0.128902160865818	0.559380061575559	0.0692615665770139	1.08386448790294	0.278853852912858	0.84584830173869	0.120125968466912	1.78327657250003	0.0750409207646195	0.664967489920445	0.0981261423671024	1.24064514095484	0.215216226687712	0.847002147850333	0.0228370690168576	0.282025879403712	0.778019805863422	0.99944893549262	-0.0240370874456945	-0.333718671451882	0.738706747327878	0.999853323723666	0.0853785786926305	1.040096087381	0.298708146660072	0.872661787944841	0.0589733883464235	0.748935221908954	0.454185510244349	0.928419821502733	0.574734109974884	0.959819906236039	0.0661900215156165	0.970948944599614	0.331958041479071	0.992560430671834	0.026405190346207	0.363682049224382	0.716221707550534	0.999678194031138	-0.202160406069599	-2.3818997753485	0.017529780776765	0.707305180515725	-0.136835370854621	-1.57371825627207	0.116072112210629	0.951750012768932	-0.0428130312763198	-0.550462065830279	0.582203745900841	0.999896068734794	0.105756283499325	1.34568332013999	0.178649810702057	0.713236043747599	0.106913434855752	1.41757240606637	0.156565991828699	0.642291752386166	0.296071111769854	0.767938802795319	0.0620164359940602	0.934958350414071	0.349990586869237	0.940985915888455	-0.00115715135642704	-0.0162041698938776	0.987074106510808	0.999208465992641	0.0290296212156968	0.432865755892511	0.324370705643991	0.819999991467337	0.885876507534823	0.987342873556759	0.0571683969811336	0.647312751266881	0.517940286365598	0.941752916913103	0.0739663054870598	0.888053083690257	0.375246238278459	0.944342992698333	0.66953695351701	0.978525777793708	0.0115431545905424	0.161012419937915	0.872195053256288	0.997439052492209	-0.0167979085059261	-0.224619258501686	0.822433251821752	0.999966211910313	-0.0548564346405735	-0.629291359513226	0.529652662634029	0.921706493800956	-0.177626682991122	-2.12833026693002	0.0341508595896095	0.452446724298186	0.0781509917808594	0.586188759336397	0.0510760092686576	0.699036659339128	0.485086252630704	0.960383866044254	0.122770248350548	1.59194161475518	0.112484861393546	0.804294317243826	0.0138117005822492	0.17191814952526	0.863621234082375	0.971265588709286	-0.0739574505130116	-0.970231556630053	0.332735879226503	0.790541499160356	0.383255874882512	0.781778167352287	0.0598149331947155	0.913757890952562	0.361597101357742	0.892201273864243	0.0877691510952608	1.28850855598102	0.198591294991032	0.828352718469486	-0.00379088672279038	-0.0495156012982545	0.960542623399059	0.994364210300239	-0.0543023439427099	-0.714466489192781	0.475515722275795	0.897005306848647	0.687154645839926	0.931539838354462	0.0302126405150095	0.486212230175644	0.627184074259434	0.963587709954836	0.0505114572199195	0.752050831591402	0.452632826741142	0.966515643622888
ENSG00000270882.2	HIST2H4A	ENSG00000270882	protein_coding	1876	8370	0.056425369751834	0.213686529843954	0.830863279462621	0.965130451620823	0.0865157218240109	0.341609573387028	0.732762972504938	0.942546442148575	0.94324048296144	0.986407423490927	0.00539885743974965	0.0251145776625374	0.979971800523309	0.998692112777379	-0.0300903520721769	-0.128947116897776	0.89744221216032	0.988755826752404	-0.0614034367862456	-0.224226718619564	0.822656355113855	0.989589666295424	0.123051270419699	0.442840451222264	0.658038928222775	0.99944893549262	0.154126749524423	0.632393531978608	0.527367138430029	0.999853323723666	-0.0351572880135217	-0.143068808562753	0.886283177650828	0.994469744650961	-0.0395963021749115	-0.167641716879246	0.866920822054607	0.986321055706552	0.984599295004322	0.999890596290629	-0.0175471578091506	-0.087499597117372	0.930303084156481	0.998812026521692	0.00443901416138976	0.0204048956931543	0.983727064139746	0.999678194031138	0.119461989629846	0.455684776691135	0.648779157432495	0.986537869658658	-0.0884180400523701	-0.327521321381349	0.743386212568702	0.999311711888286	-0.145032140808214	-0.609405655541135	0.542482204328997	0.999896068734794	-0.0144881173445714	-0.0573336014063331	0.954288659369881	0.99508166466169	-0.0243919594343519	-0.100525903161024	0.919943013310349	0.984079205029239	0.994960034537797	0.999152679360576	-0.00438783962429026	-0.0208572847371385	0.983362834292431	0.999083311232264	0.00990384208978053	0.0431212452672977	0.965611802086694	0.998299595541716	0.815656903195133	0.962182626101812	0.925923356832264	0.989970768385461	0.649535557395145	0.947201434928077	-0.188041329237459	-0.698689535857344	0.485304545135512	0.936194973824102	-0.111978393403588	-0.442015190311253	0.65880679868388	0.977317725299576	0.783544472088394	0.983777570919716	-0.120411595360574	-0.554179955750092	0.579880214128292	0.991281152811336	-0.0760629358338705	-0.33403008051814	0.738597652743002	0.999966211910313	-0.0259543429547563	-0.0962512413856555	0.923387370819408	0.991562023388263	0.199042895813751	0.791271953893018	0.429430583558736	0.850774538597239	0.572542571343076	0.889879216730191	-0.142175619021898	-0.641975677538269	0.521393278082718	0.962303355885626	-0.224997238768507	-0.953768084111847	0.340993631158244	0.909006526676255	0.186652543769258	0.662749985530121	0.508014669159378	0.877316194950321	0.155411044691645	0.58012536239163	0.562278474354261	0.894612076721161	0.784796159514758	0.943743645935466	0.0872178696818744	0.389172529966408	0.697431856950565	0.966177050641127	0.0312414990776132	0.130690882237416	0.896110040926549	0.987475632942512	0.0401573560888252	0.148267879007298	0.882234808787425	0.98277890763973	-0.069436230070501	-0.262101490302905	0.793430003985496	0.968544441064079	0.895310896101746	0.979268608632965	0.081528143313591	0.377953198080165	0.705741981192776	0.970717445246909	0.109593586159326	0.464537527599038	0.642612607249822	0.986145473449508
ENSG00000203812.2	HIST2H2AA3	ENSG00000203812	protein_coding	549	8337	-0.0100090067931748	-0.0455561655707293	0.963678992374369	0.993359457722133	0.182117349532315	0.873304201338328	0.382842676319717	0.823060028990204	0.534520383267174	0.854886403493007	-0.124256488043312	-0.70181953040563	0.483059869994217	0.915687334394107	-0.19212635632549	-0.994092266727935	0.320574104237084	0.854814139400733	0.0234132033111459	0.101625487131482	0.919087512305066	0.994541578303862	0.126815628680982	0.533130085539563	0.594138690439419	0.99944893549262	0.11514452897817	0.557408878740429	0.577452939527735	0.999853323723666	-0.015040614775864	-0.0724621203266648	0.942257949157629	0.998060692606401	0.268331595086289	1.38208021498238	0.167453945831283	0.815030241401044	0.20909238391774	0.86385728314405	-0.16957626864534	-0.998271500875535	0.318543038059244	0.99089356382877	-0.283372209862153	-1.56048585634985	0.119164766245692	0.999678194031138	-0.272203106104233	-1.27505224349554	0.20277712922924	0.92335823315281	0.167729468033214	0.762748254784761	0.445908980580317	0.994979570822986	0.303179401105146	1.56919863452557	0.117119545707529	0.993812894110413	-0.0558255738173823	-0.26858684076249	0.788292161841195	0.972084853728536	0.271882511413449	1.40101832455002	0.161457933187987	0.647187655761019	0.161272730364339	0.65517863750121	-0.213558193532991	-1.23602022727691	0.216683574850311	0.899930514010594	-0.327708085230832	-1.75608412769917	0.0793200406530566	0.830903522223551	0.658394054501645	0.927526437365067	0.922981049377169	0.989718927570947	0.526607760478157	0.913991008689567	-0.0634435022631087	-0.291079537877914	0.77119802130086	0.976308365719205	0.300569932324395	1.49470688753043	0.136075447338122	0.879614319127424	0.0990988797591676	0.815969205964862	-0.258172022755046	-1.47266280570625	0.141919939546269	0.939159336121593	-0.364013434587503	-1.99009228500643	0.0475170561274068	0.934967702095351	0.109712900902744	0.525264141090932	0.599800064645877	0.937205172813112	-0.0647946521700328	-0.327376253764507	0.743619005504975	0.951557318935745	0.636909625728208	0.908599822563373	0.148570003246998	0.872152239524809	0.383842815012527	0.943338525986717	0.174507553072777	0.94867595232396	0.343573611579332	0.909006526676255	0.136082538308804	0.54506028263992	0.586129065448622	0.903649043289874	0.424014473311862	1.79720111539997	0.073339241923757	0.502180809172673	0.153865488563678	0.604549499236357	-0.126902642957009	-0.645744939081734	0.518951100888572	0.936605460782432	-0.287931935003059	-1.36255450364062	0.174075302169843	0.812036769353461	-0.00761395465969377	-0.0365609185599307	0.970860357462733	0.995656097319105	-0.0113974355852489	-0.0555163721884786	0.95576546493199	0.994160079836847	0.998454913909028	0.999446890258499	-0.00180371712330598	-0.010772155433695	0.991412639836433	0.999230558925956	0.00378348092555516	0.020779475714763	0.983435915938227	0.999376966060662
ENSG00000220323.3	HIST2H2BD	ENSG00000220323	processed_pseudogene	493	NA	0.268230411732158	1.6252642755838	0.104625384927775	0.578650501657361	0.223278193552108	1.40034210024102	0.161921896245553	0.653311791023306	0.231407196032015	0.666358481712375	0.118338481288606	0.902865554966449	0.366954265066748	0.885819318305422	0.0449522181800501	0.30719669918249	0.758799031675267	0.969219761334452	0.0724078876928125	0.421291121274239	0.67369166669797	0.970641211932943	-0.159300374903953	-0.907688669240769	0.364402982367731	0.99944893549262	-0.196850707743942	-1.30248566921551	0.193242812254523	0.999853323723666	-0.0833340704942812	-0.493950321106923	0.621519427972343	0.967005808151179	0.12190845198093	0.763181543387091	0.445650762240888	0.926609095387986	0.375024219958856	0.91489887962134	-0.168866324556536	-1.24742416882038	0.212720077834761	0.983389077998798	-0.205242522475211	-1.38336408278223	0.167060320121464	0.999678194031138	0.028840129723989	0.166309986345956	0.867968225435342	0.998752126000907	-0.0382737724032632	-0.212251675695328	0.83198173698478	0.999311711888286	-0.0489488311386391	-0.311536199561365	0.755499333302283	0.999896068734794	-0.106129987858296	-0.635233653879553	0.525392830205545	0.913927011535928	0.144258903132376	0.910926403999178	0.362510579757873	0.805446045157004	0.245962054090802	0.728103076230688	-0.212874874106849	-1.55665813126715	0.11980515036071	0.84679148329059	-0.250388890990671	-1.65843906120048	0.0974809092122641	0.852019704839431	0.761292995976901	0.951478637885392	0.0215264546981734	0.476997557418535	0.0190117312837235	0.44899495373024	-0.0503004297474569	-0.272296606863789	0.785587232218506	0.978716842145685	0.165152736108408	0.957479079994246	0.339120952866198	0.9407218783895	0.343850281342409	0.928206693695352	-0.15953685246742	-1.09891151132958	0.272712665855892	0.968660468826746	-0.215453165855865	-1.38311542171408	0.167690634722794	0.999966211910313	-0.140557101755176	-0.841927512340529	0.400520779466092	0.8833646933454	0.215048258224769	1.39838670230834	0.163063090112164	0.679952180243349	0.0453951082404588	0.518787381264772	-0.273827592478215	-2.01346697746267	0.0449839875414303	0.801814693156504	-0.355605359979946	-2.44734908566859	0.014983038564448	0.637784293057779	0.42603345942233	2.3832985119862	0.0177990615605972	0.371520254270185	0.356559231485247	2.09526646826188	0.0370104591184987	0.408575369649272	0.0445158342918357	0.423975844902477	0.197394002756759	1.42173809374759	0.156168284108978	0.784620301999075	0.069474227937083	0.457723743701628	0.647492103296717	0.95470404015735	-0.0193104904822337	-0.125198114963947	0.900453794062057	0.98660514934953	0.172555547789649	1.14136778147861	0.25466219806038	0.803873355914415	0.304261640793895	0.813936964996759	-0.129828049054428	-1.07222777426155	0.284509617624681	0.904298581307291	-0.191866038271883	-1.42667938792083	0.154752255044856	0.929421980580955
ENSG00000261716.1	RP11-196G18.22	ENSG00000261716	sense_overlapping	4527	NA	-0.000365531161897259	-0.00893823612658303	0.992871351464103	0.99890707076064	0.0440527625804227	1.12622471578658	0.260515522990481	0.748246154517021	0.372631537487332	0.765685272480486	-0.0285158380994278	-0.87633925137691	0.381191207490231	0.891860336875293	-0.04441829374232	-1.23056308945651	0.218963016122231	0.809818127621419	-0.0182096200131398	-0.434998738089262	0.663717974944803	0.969118405173665	0.0165903573362606	0.387534647034246	0.698496304508989	0.99944893549262	0.0270105061384647	0.731518204464347	0.464744103932734	0.999853323723666	0.0171265386038803	0.375697301300282	0.707272814358908	0.977418082906905	-0.0164526151798678	-0.3787150291136	0.705031525542215	0.965256591914852	0.705058904379058	0.97464317412504	0.0297627209771362	0.815783732973294	0.414941852634746	0.99580908176734	0.033579153783748	0.835242228967351	0.403908995886481	0.999678194031138	-0.0206151318317088	-0.433413596297573	0.664867849368463	0.988588051150061	-0.0413897745452634	-0.847902763891147	0.396825354549049	0.988230899570134	-0.0313773816940905	-0.737067369514203	0.461364409171234	0.999896068734794	0.00866906050359312	0.213441561789552	0.831017531092771	0.978673101639944	9.49286491241548e-05	0.00244373431487831	0.998050575766955	0.999738181609761	0.96720813272681	0.992902215555208	0.00571579332959284	0.171895869025893	0.863547256149727	0.996487808263443	0.00857413185446896	0.232680699310914	0.816047623039398	0.988646332054258	0.190194265915757	0.695086932695891	0.733891696808684	0.945230385711283	0.871014299596806	0.985483017940447	0.0518682936064976	0.968898013266908	0.333401341847397	0.899337730572511	0.0319362336114908	0.637372438153758	0.524383839621417	0.960866826591582	0.625234790851175	0.972439692826849	0.0307151076293162	0.73327488282622	0.463979567317292	0.986726960134178	0.0199320599950069	0.441098496210536	0.659469506304038	0.999966211910313	-0.00169783515171818	-0.0319724644029555	0.974515955506901	0.997214442227214	-0.0335338326843108	-0.67165472293205	0.502337053732569	0.880240483962171	0.720205010937728	0.933145049123358	0.0192054208440557	0.44557082116223	0.656237883459884	0.974876619208717	0.0318359975325926	0.683030808189804	0.495131482578026	0.93942840722475	0.0289187410138014	0.667836977487448	0.504766349579739	0.875729682089355	0.0725808194238648	1.77206831386375	0.0774283464312975	0.512121396579146	0.180013474537304	0.63057760152828	-0.0194301987851307	-0.578510920779953	0.563364650273988	0.945359744623318	-0.0436620784100634	-1.19081506039289	0.23469551217075	0.842546526860226	-0.00243697965331046	-0.0509772206362409	0.959378903889363	0.994364210300239	0.0283304140335094	0.600227799856245	0.548825011438756	0.917142868229684	0.72619439634843	0.942116634648852	-0.0202256307488679	-0.539994603031036	0.589615365499597	0.961324701141855	-0.0307673936868198	-0.735578021503456	0.462584366003413	0.969419053940594
ENSG00000272993.1	RP11-196G18.24	ENSG00000272993	lincRNA	671	NA	-0.0448519848038715	-0.704160588202477	0.481602851087732	0.861893463014439	0.0523275237524786	0.863289871346693	0.388319121163925	0.825411590395868	0.220449572364428	0.65499498161985	-0.0736040773893108	-1.44113384163705	0.150060900091618	0.760162837813485	-0.09717950855635	-1.73243736842576	0.0837037277080413	0.678339473219263	-0.081862970120431	-1.26668577038888	0.205753552179157	0.842325622415952	-0.000214471816071803	-0.00323008758363437	0.997423828840757	0.999916637011008	0.0419877909740826	0.729942428385885	0.465706086710397	0.999853323723666	0.0319195477333678	0.471574076761367	0.637399788075584	0.969922308245477	0.0474227133254583	0.736545052558257	0.461682781159883	0.931059353245295	0.761809866863787	0.977849569902901	0.00554927152538465	0.101998723674067	0.918791163954477	0.998812026521692	-0.0155031655920904	-0.259922777519681	0.795011219411965	0.999678194031138	-0.0666271416322523	-0.943976899554694	0.345555920769501	0.952429583620235	0.0117918313645699	0.162747024470518	0.870771625320353	0.999311711888286	0.0452786978006768	0.713598724872724	0.475747920186918	0.999896068734794	-0.00801554604908446	-0.123844198863899	0.901458636961491	0.989136651841206	0.0327282208657503	0.530352422884454	0.595962234982222	0.903753003206352	0.759229002165995	0.946539069287823	-0.0285348848553373	-0.536541898578667	0.591679689523455	0.978797477360309	-0.0407437669148348	-0.694815638536771	0.487300562763257	0.957360973265481	0.370844377181528	0.814371091186953	0.978829478985888	0.996289432139447	0.671999071891703	0.950840035529214	0.0230539018834913	0.306321694593712	0.75957895437249	0.976084491721985	0.0576314204725055	0.819754267842541	0.413027677756916	0.948979270603357	0.691302759185746	0.980764123982012	-0.0149743976962079	-0.252588014907332	0.800764456527074	0.99579764414283	-0.0345775185890142	-0.544737809504194	0.586351411940567	0.999966211910313	0.0830698689593433	1.0923655617264	0.275577122350576	0.829868996718506	0.0180558032803278	0.252374442041838	0.800930043766407	0.962829713324701	0.489324704944945	0.859829589851078	0.0719492812723937	1.16403932380944	0.245359515540167	0.922475609568354	0.0650140656790155	0.973766387799354	0.33098231251279	0.905775328973363	0.00729573446236019	0.112404945255072	0.910579742943428	0.981323437320016	0.0951713778088798	1.55851201407641	0.120197518724794	0.590378259167542	0.164629340012194	0.614922005024834	-0.0558430268565001	-1.10280925328306	0.271017059113874	0.858892235006582	-0.0878756433465196	-1.6025632495456	0.110114720977331	0.76914584933459	-0.0887475372225549	-1.29778238319674	0.195397463572172	0.74461657910778	-0.0418463318918124	-0.619658758583709	0.535970925931052	0.913774471030107	0.421448511093765	0.855758583796215	-0.0628514939119225	-1.16229070703243	0.246073465423873	0.890912810262004	-0.0469012053307425	-0.783790798008132	0.433805064464964	0.966099291282931
ENSG00000203819.6	HIST2H2BC	ENSG00000203819	processed_pseudogene	580	337873	-0.134054085133568	-1.11464307470766	0.265444583659458	0.747334783252445	0.0219410001604372	0.192957403779767	0.847056878724712	0.968357014656503	0.306325196970303	0.725059731207794	-0.157493521896615	-1.6262812121568	0.104407213912379	0.718887458586952	-0.155995085294005	-1.47701043933977	0.140191512266378	0.745453178038235	0.143488570825093	1.15918914453573	0.246834947300378	0.857621818858504	0.263810717797959	2.07099344151622	0.0387815081654411	0.99944893549262	0.192991043702344	1.74575011385655	0.0813587276734205	0.999853323723666	0.253069576013247	1.93741632985946	0.0531566522677186	0.663482918024856	0.119944564852295	0.955637395123264	0.339634769866461	0.90113526084942	0.149612017790707	0.829159681131887	0.161832661997638	1.54667275359912	0.12246012711505	0.968162133846203	0.133125011160952	1.15138440754886	0.2500261076713	0.999678194031138	0.189005566746571	1.37010829432951	0.171158141970003	0.899931073360934	0.0989772548424842	0.705554765545901	0.480734938164401	0.994979570822986	0.00773756856755471	0.0636218942762231	0.949292113248564	0.999896068734794	0.212295888030589	1.67596849062849	0.0939955827484158	0.589340979063561	0.114728085595485	0.938353003142265	0.348245128471302	0.798923557679918	0.245835153834584	0.728103076230688	0.128560935568673	1.24274448460654	0.214195389092694	0.899930514010594	0.0975678024351037	0.845454351692855	0.398019748876332	0.938841943162821	0.372569903801059	0.814965494798251	0.0589283674585191	0.590787806795916	0.0941510128704642	0.657578466836713	0.279903532979942	2.00040033463868	0.0463867513723248	0.68306919677866	0.190099428919278	1.43906068362346	0.151208969400135	0.88925925919221	0.132930853685533	0.844755189528142	0.158955685619968	1.44557744441801	0.1493690440179	0.939538661826872	0.0898041040606643	0.757608325843752	0.449299052040943	0.999966211910313	0.349629311782385	2.4326564793205	0.0155919212259375	0.486193736957497	0.267070884598989	1.98120169368725	0.0485109489405095	0.49832407873354	0.0428707264541789	0.513157028565974	0.184507266681817	1.60095425714467	0.110469729409713	0.857524570179213	0.0825584271833959	0.655116722573531	0.512910782094765	0.94245123050298	-0.0662500352180765	-0.550924706311822	0.582107512699262	0.902131438910025	0.0819461479966894	0.726586529723136	0.468062652012965	0.855577924776665	0.339024070442816	0.754952205623092	-0.119565367951591	-1.26888132525751	0.205492795959363	0.825825784986499	-0.148196183214766	-1.46064075807388	0.145191632745001	0.795441238286141	0.12223587780057	0.949641586967261	0.343088219135485	0.825588968880873	0.191059287564206	1.50149958558554	0.134318676698905	0.730808282973086	0.325108888949355	0.81980674898029	0.00168343066526394	0.0167078067002787	0.986681213352793	0.998734323486289	-0.0688234097636358	-0.610728296828275	0.541859694485907	0.974555807862627
ENSG00000272196.2	HIST2H2AA4	ENSG00000272196	protein_coding	564	723790	-0.197939299230117	-0.812324214417348	0.41692411483416	0.832604851780035	0.191011763528611	0.841698096213106	0.40028848030034	0.830331981194272	0.186562726651025	0.621682524082537	-0.324967168052351	-1.65565158763082	0.0983076212641682	0.710558936516659	-0.388951062758728	-1.82925193219454	0.0678523399847195	0.657757405812064	0.0352151237151488	0.138364356785365	0.889998358859385	0.994377664285405	0.433953462817107	1.63537936132613	0.102488019885003	0.99944893549262	0.425617423682785	1.84915768133604	0.0649195150911892	0.999853323723666	-0.111741965839574	-0.464060025181804	0.642770629199288	0.969943440713643	-0.0987818351210822	-0.42799783596824	0.668804059538505	0.957296851406251	0.881922775481087	0.988134501988014	-0.0513041582934098	-0.261426523214489	0.793851733934556	0.998349514608545	-0.0129601307184922	-0.0608736146221438	0.951479840900135	0.999678194031138	0.0134708068002131	0.0526050537333594	0.958063846524284	0.999214986587485	0.0755761576154823	0.288886268104682	0.772766752436016	0.999311711888286	0.0709706138856955	0.30763474692099	0.758465147049431	0.999896068734794	-0.144415724255159	-0.621553112996276	0.534349612292439	0.917410583588109	-0.118337418187856	-0.529406582860384	0.596617865920891	0.904187598069869	0.805930635488717	0.958467714951159	-0.0861736158815991	-0.446495941354963	0.655316486987965	0.985087566205399	-0.0260783060673025	-0.123383327468985	0.901823484836134	0.994167498438949	0.213246628263923	0.71486588463208	0.392036124978624	0.848456054156341	0.495047117073855	0.905512933334986	-0.0761392319976229	-0.2865898125821	0.774630523069677	0.976308365719205	-0.0965757445323729	-0.386106317481035	0.699700305222919	0.980883991978088	0.926549153911616	0.993018633499923	-0.020511734050972	-0.0958593546097494	0.923698085719381	0.998781167029306	0.02043651253475	0.0909085384230406	0.927627861738296	0.999966211910313	-0.0959873366541111	-0.380861254527082	0.703584445314192	0.955267066390265	-0.378272172637376	-1.59993115087886	0.110700315547656	0.617448966386565	0.218897601789456	0.733914689503547	0.137631255312242	0.66709919747594	0.505236261195712	0.960882581418574	0.282284835983265	1.27728791356741	0.202520052886114	0.852923945972341	-0.255756685342988	-0.90329861654608	0.367113691129625	0.818197467822732	0.183680618048085	0.70079112109332	0.48399269229064	0.861623553188455	0.182571606483924	0.633508770189725	-0.375856613518151	-1.67504422830699	0.094994889782256	0.740267397211793	-0.439437303391073	-1.84930345892075	0.0654268140784312	0.722199091437211	0.257030184241106	1.07892233551358	0.281522421800462	0.795095345191362	0.122743691358094	0.526377133248933	0.599030116349954	0.927842733401698	0.551425413595913	0.896198392299611	0.182944324730732	0.982995815612966	0.326429258700021	0.912234388623117	0.134286492883012	0.646913129753296	0.518201870592403	0.973085207957156
ENSG00000270276.2	HIST2H4B	ENSG00000270276	protein_coding	1929	554313	-0.079279999382192	-0.299548988807874	0.764623751869104	0.951379273480142	0.235492785295827	0.948920073791618	0.343038944296555	0.801381920450247	0.359309655825869	0.757391222017913	-0.235325979926406	-1.09700527613572	0.273072714264418	0.84364936220942	-0.314772784678019	-1.35910159931474	0.174619195384523	0.775122995058463	-0.0124652047684582	-0.0460834065877061	0.963258930065358	0.997526764111939	0.250919634875581	0.893718166078483	0.371826945748581	0.99944893549262	0.264175578475025	1.08093352115066	0.280154599492499	0.999853323723666	0.045585794488113	0.162648363861778	0.870849276523439	0.992534534125227	-0.352698078419	-1.28369055785573	0.199738618293204	0.841616839696505	0.227897313946532	0.869161156791972	0.257450527866643	1.13079328894552	0.258585923283095	0.988163566430626	0.398283872907113	1.59060853140482	0.112216815945893	0.999678194031138	0.15501099991524	0.519660004048753	0.603489452633838	0.984479221048643	0.0424896195794375	0.141832266600767	0.88725941855612	0.999311711888286	-0.0358858274480862	-0.136285937774273	0.891640146783976	0.999896068734794	0.0531122716551618	0.201844020577343	0.840071658882705	0.980533550910421	-0.343933218883577	-1.3258899097701	0.185119507689414	0.677749455483158	0.210507765940343	0.697245435005993	0.236403611308202	1.08267044239656	0.279163813723446	0.921393082869134	0.397045490538738	1.63985557972718	0.101287958361697	0.853745603035752	0.281892033487318	0.769980129260971	0.740586265340608	0.946745338712912	0.241316495870557	0.793078056868257	0.103849344161405	0.32683320844246	0.744029196414734	0.973384267218632	-0.352897652906682	-1.15357275877272	0.249622751262732	0.919086456467564	0.213318398356161	0.883236132634434	0.304957889947414	1.19778105171088	0.231974446239366	0.956681392937969	0.456746997068088	1.6823479032286	0.0935749458766632	0.998887500056289	-0.0702796161711258	-0.260795209676819	0.794435130678248	0.972282071435744	-0.561173818199811	-2.19902720612857	0.0286636940861207	0.437771660539963	0.0400660284405428	0.50682641668868	0.269034764783659	1.21076466891369	0.226965940322883	0.920457257980272	0.490894202028686	2.0690026109781	0.0394297373380469	0.728666026659076	-0.218436651377079	-0.744587825617477	0.457121106538019	0.855935023260622	0.196466698212524	0.717894080181734	0.473397855764616	0.857315768863596	0.244166584307625	0.686314629327471	-0.347883116695151	-1.49519291514843	0.135942815026102	0.774417811741639	-0.414903349589603	-1.67995164772573	0.0940386513822168	0.757816493935604	0.106351521767388	0.396076091416621	0.692341289737767	0.944396907800643	0.0687991301483788	0.262711464842461	0.79296024641581	0.968544441064079	0.924278619209289	0.984962538917575	0.0630291266442605	0.299827431279818	0.764523682123757	0.975393169244233	0.0375523916190095	0.160774751189331	0.872383189551241	0.99506484613591
ENSG00000184678.10	HIST2H2BE	ENSG00000184678	protein_coding	2194	8349	-0.0027202576709366	-0.0646415964347484	0.948480649434138	0.990854819742516	0.0135378941037306	0.335659739349555	0.737243465115418	0.944129570970201	0.895737022973801	0.974335409798014	-0.0133132137847309	-0.391812193214452	0.695334068230073	0.96434638861192	-0.0162581517746672	-0.437316158951095	0.662037640281162	0.953673763354613	0.026349865020367	0.602102137873756	0.547331011375433	0.95239325419742	-0.0191841773216857	-0.42765931540403	0.669050867287029	0.99944893549262	-0.0314755332300336	-0.802598491662085	0.422519976893629	0.999853323723666	-0.0412049580335938	-1.01333421838788	0.311303104548932	0.878550813886981	-0.0265583599972907	-0.681200849193	0.496003434672597	0.934057056648203	0.595744553498364	0.961491013271634	-0.0194302799444123	-0.587790478904115	0.55689018150535	0.997724399739102	-0.0146465980363031	-0.407324866321148	0.683912583272005	0.999678194031138	-0.0521983701506313	-1.22289454294738	0.221842705310695	0.924661062156252	-0.0424571483867707	-0.973174473611698	0.330853098659177	0.985819697355309	-0.0180493083243732	-0.468355640288309	0.63969737742533	0.999896068734794	-0.0252723388626349	-0.66904647006959	0.50358994236607	0.904519299233205	-0.0102966445731341	-0.284077633481466	0.776398150089277	0.954456837520476	0.793858261298288	0.954934806225988	-0.0179564681361501	-0.574538962395996	0.565706662523585	0.974942863880228	-0.0149756942895008	-0.436337202264205	0.662667788905683	0.977509275090483	0.0882690031685216	0.575917618466633	0.646177469774497	0.924582775008656	0.753168999139551	0.96387154026453	-0.0514800486292369	-1.0407901886953	0.298837600210521	0.884039184840507	-0.0124635220054589	-0.267608336110795	0.7891905458279	0.988281698226597	0.51821331588609	0.959023270934407	-0.043448938346294	-1.10449306146577	0.270289372014978	0.968660468826746	-0.039016526623778	-0.932173195422704	0.352020418655079	0.999966211910313	-0.0634251847322853	-1.4362519594362	0.152006163972324	0.75726601312653	-0.0580533385508789	-1.39540572533432	0.163958794630712	0.681052604903198	0.285193521061095	0.768164767353806	-0.0279261569325095	-0.76900188937609	0.442514541358842	0.95371452143637	-0.00537184618140644	-0.138471308536815	0.889963837786735	0.988892473851528	0.00688945748519252	0.144231921232561	0.885417054207703	0.975347501802409	0.0160102374225876	0.352980023413551	0.724358667606936	0.941539858752892	0.935253463210167	0.985114970356982	-0.00350351466003746	-0.0930789100066044	0.925904630463334	0.993635371118353	-0.00912077993739506	-0.225128946961228	0.822036791233531	0.980776223490744	0.00971831119826632	0.209745497246942	0.834014165045093	0.97333616396583	0.0723946955445798	1.58264165789775	0.114597374610046	0.708757109211396	0.182004024214347	0.751623674972721	-0.0342545669953889	-0.921960570213305	0.357315870828273	0.917080836137894	-0.0626763843463135	-1.54609622762613	0.123176145574216	0.916161323521713
ENSG00000184260.5	HIST2H2AC	ENSG00000184260	protein_coding	390	8338	0.0192867773435119	0.441451196771123	0.659043611315292	0.924452103279035	0.0177052867533914	0.427295698527371	0.669315513062267	0.925942794286424	0.888261736289796	0.97300519241152	0.00452121447619439	0.126438896316299	0.899426251857361	0.992035667315352	0.00158149059012059	0.0411645365267455	0.967178263045558	0.997377331580298	0.0519450459842673	1.14654183776514	0.252022835230521	0.859362989761984	0.0483722095845972	1.03447232134623	0.301327411222191	0.99944893549262	0.0234933492787834	0.572866026086399	0.566946878454538	0.999853323723666	0.0640967183148726	1.38200380501755	0.167477394643164	0.79681144790915	0.0374253849916143	0.842285356316912	0.39995900621778	0.918204812227513	0.385248720917589	0.917561017947091	0.0441666332364521	1.15604008564727	0.248116745027528	0.983776590194506	0.0266713333232583	0.650542009417123	0.515587604460811	0.999678194031138	-0.0449685570418601	-0.935779558857465	0.34975773793009	0.952429583620235	-0.0588253414291638	-1.19007824352975	0.234479513553665	0.969399718571107	-0.0374679677351155	-0.856806509033833	0.391887860469078	0.999896068734794	0.0665685319601868	1.60599459358606	0.108528824970753	0.619280707398903	0.0459253562266899	1.15709704359626	0.247454789494776	0.734869259796142	0.264184432910107	0.744492350039447	0.0403580928754972	1.16178522619501	0.245544801318369	0.915708311800344	0.020643175733497	0.548639418885909	0.583351351400952	0.970799541742475	0.30798378197393	0.784957463977828	0.314687179727124	0.814823406955893	0.608084901938073	0.93627209786629	0.01673573068233	0.287009707961974	0.774309314155169	0.976308365719205	0.0117820743709673	0.21425987859358	0.830494587537203	0.990656257891662	0.95865013444779	0.996454066831492	0.00923775842605949	0.196197984510103	0.844591793584946	0.996283792107171	0.00495365631136271	0.100327504206007	0.920153465194892	0.999966211910313	-0.0349497154688925	-0.683652760818884	0.494739146412278	0.913639144549971	-0.050009728682157	-1.04064479255073	0.298905354729409	0.78642400786993	0.580452070373208	0.893531495658218	-0.00429787558368645	-0.102194876879126	0.91867222720831	0.996270805491831	0.0150600132132645	0.335652475620355	0.737375118312046	0.974274426306416	-0.0139628956338225	-0.275957441664947	0.782776397020694	0.955341723894651	-0.0107649229838133	-0.226004849626231	0.821356119485811	0.96679311987436	0.960338283723186	0.990567661460965	-0.00697400087101836	-0.172620959717561	0.86306882768411	0.985272743467987	-0.00319797265000913	-0.0747941835193267	0.940429799676488	0.992417713249479	0.0781886903027452	1.57707375665548	0.115873013494572	0.674809529515701	0.0777350358659151	1.57873238850371	0.115491843341816	0.708757109211396	0.215249915690864	0.771180828467135	0.0313915608137274	0.788516753327288	0.431038905957233	0.933263638468204	0.000453654436830139	0.0104280165312784	0.991686995533582	0.999825224453078
ENSG00000184270.4	HIST2H2AB	ENSG00000184270	protein_coding	393	317772	0.0239536569110808	0.579508872404592	0.562460896084822	0.894960675191155	0.0200635514080304	0.511546598440644	0.609154422144609	0.909753337785312	0.827360762759002	0.953220470808904	0.00718032535720008	0.210934273560495	0.833009129001685	0.981324680312072	0.00389010550305037	0.107001616165304	0.914823056501646	0.990944671071592	0.0546026340072446	1.29262375708277	0.196633090423142	0.837196363000292	0.0285652669754018	0.65298660019948	0.514012183469071	0.99944893549262	0.00218429861053991	0.0568482423574204	0.954684732797986	0.999853323723666	0.0394979301208369	0.947996816210434	0.343507216274633	0.891825838164752	0.0915960765607806	2.31196209805129	0.021112592022362	0.624451244170437	0.0609417876961598	0.730521008961954	-0.0119854533750837	-0.346962765572037	0.728738800908421	0.998349514608545	-0.0520981464399436	-1.41922756458517	0.156344467812659	0.999678194031138	-0.0791468958773741	-1.84956697037251	0.0648604629071192	0.818530126338281	-0.0670868462059607	-1.51296640380281	0.130807124496793	0.953846110166199	-0.02878141408617	-0.729354168748053	0.466064635962774	0.999896068734794	0.058818169893441	1.45502694664036	0.145914017067803	0.673810729849508	0.125509801824016	3.26020469281248	0.00114345713878225	0.121838238857181	0.00445931457506108	0.18990403476774	-0.0111158381478264	-0.325419385115531	0.744918220939793	0.990651876046826	-0.0666916319305753	-1.82189056569085	0.0687115602247335	0.825442615287512	0.0678665608144582	0.536574381259381	0.45427508308405	0.869646679064668	0.646330181006469	0.946851454867683	-0.0195908680715206	-0.384113033295642	0.701175428408158	0.968027721520089	0.0543098195885304	1.14005038131747	0.255203567282717	0.919477739265885	0.199130319695172	0.876232048770764	-0.053979189047978	-1.30557722267597	0.192724943403357	0.946910659241353	-0.073900687660051	-1.7180446451227	0.0868530828396545	0.991256570710632	-0.0513231163761326	-1.15928160579797	0.247292984369406	0.817629706556183	-0.0168784630771991	-0.406013029038095	0.685031796380539	0.936467308252255	0.481562075707595	0.857663563906163	-0.0412457865452623	-1.12619393213541	0.261009344682424	0.922475609568354	-0.0344446532989334	-0.886893880937183	0.375869343737132	0.915068051820207	0.0140895359262109	0.298520303552563	0.765518885723918	0.952403390550198	0.014672683615141	0.329807289742694	0.74178258644523	0.948221543968565	0.940385919829362	0.986351531285303	0.00476186478813924	0.126028146126695	0.899796277623194	0.989964331744164	-0.000583147688930035	-0.0146131397886929	0.988350818306531	0.998184167993114	0.0434816858191965	0.981857627051309	0.326991614739451	0.818182546885346	0.0533615952058537	1.22814568558701	0.220392014684027	0.787807073715877	0.451936986367389	0.866178394683013	0.0108320754533748	0.305057062035941	0.760541620770602	0.975393169244233	-0.00987990938665721	-0.255754145259227	0.798322703986334	0.992852962574217
ENSG00000178096.8	BOLA1	ENSG00000178096	protein_coding	1461	51027	-0.00318861775909171	-0.113876048167564	0.909373711278439	0.983254141102996	-0.0431512507785433	-1.59803635866179	0.110555337846004	0.577292773580781	0.163689042369862	0.597126181850544	0.0214102266324101	0.928372218433407	0.353582372772052	0.878805362453796	0.0399626330194516	1.61099718980248	0.107700233150722	0.707551404693515	0.0374659647061436	1.2993240901343	0.194326064717699	0.835776852246079	-0.0131265443754977	-0.446557587572618	0.655353810805266	0.99944893549262	-0.0316255211706315	-1.21975966182614	0.223028217602521	0.999853323723666	0.0187319691497713	0.594756026101997	0.552227543260228	0.952575233498713	0.0619023501610675	2.04938182988778	0.0408527958552763	0.686192705514531	0.0918337896415739	0.778851110323909	-0.0157546741904166	-0.605064504102662	0.54536086492058	0.997724399739102	-0.0431703810112962	-1.54986089604988	0.1216945702522	0.999678194031138	-0.0521677167283546	-1.57756138443427	0.115185852740638	0.877748685494574	0.00124610723383511	0.036883700835875	0.970589826409264	0.999311711888286	0.0258221777085672	0.857064431911138	0.391745421941993	0.999896068734794	0.00950767715734844	0.31574903425919	0.752245955505652	0.965666132162626	0.0492293874714819	1.70115992499043	0.0891627993779088	0.549652560282199	0.171592070095392	0.663125748385875	-0.0133677074230618	-0.526668692453497	0.59851724864319	0.980473579776299	-0.0397217103141335	-1.4508188607264	0.1470823416515	0.878998571356052	0.0378357853092823	0.467604905965678	0.893377274600722	0.982452121228211	0.600207788118272	0.933421667556519	-0.0113479488127574	-0.328460217201087	0.742800146945361	0.973063081871556	0.0422768243334472	1.29882250097069	0.195033937373821	0.903237661687184	0.152239041109164	0.855684992103129	-0.0374939638770722	-1.33809831564092	0.181906348537573	0.94412663294781	-0.0536247731462046	-1.83378432707345	0.0677080297446318	0.96882544468472	0.00564565907813878	0.169263178362946	0.865707385875064	0.983129829626669	-0.000878606949393671	-0.0277032633559386	0.977917833780725	0.994612458667004	0.973431845370266	0.993156294981548	0.0061859025301179	0.223518898575281	0.823288171485882	0.988436608349473	0.00652426602753245	0.221773127189279	0.824646248328061	0.984015336200121	-0.0330359018215376	-1.07374350531302	0.283826179991304	0.760957104145217	-0.0589656862195884	-2.0125448139774	0.0450825059225634	0.434637487861336	0.130410954950132	0.582222669850251	0.00427283511972977	0.172365577235501	0.863269402776093	0.985272743467987	0.0259297843980508	0.992423165266138	0.321814672261067	0.877677871883268	-0.00866369159848329	-0.309239484872045	0.757362292471195	0.95709406751338	-7.84405364606855e-05	-0.00282932389121938	0.997744482055704	0.999838874573918	0.927153832178043	0.985349288095215	-0.00861601773059366	-0.384112273694463	0.701176854108365	0.970570452899995	-0.00858525106202261	-0.349847815019782	0.726707843231769	0.991173781497086
ENSG00000159164.9	SV2A	ENSG00000159164	protein_coding	4824	9900	0.0200015164542556	1.07689839816324	0.281953513415304	0.757533915406439	-0.0310453989617187	-1.74216372547884	0.0819863524132839	0.52803898977908	0.00730136833887542	0.205830557072089	0.03743878589706	2.49249940025637	0.0129494248815323	0.504837343835428	0.0510469154159743	3.10952857304992	0.00196166366745591	0.30748487124821	0.0386643585156978	2.02438819917721	0.0433676723949013	0.664953939726183	-0.00426752728514944	-0.218354272495015	0.827226489176222	0.99944893549262	-0.0235656511634453	-1.37126714534765	0.170796813427186	0.999853323723666	-0.00951210058891453	-0.327397822544046	0.743479560295314	0.982868573732665	0.012941960459944	0.463783774858204	0.642968444929683	0.95571314157537	0.678913316950124	0.973412463050012	-0.0149730629698668	-0.641162148320675	0.521657841346124	0.997724399739102	-0.0224540610488585	-0.873285060016002	0.38285204204138	0.999678194031138	-0.0362713163543848	-1.204101587723	0.229018255149766	0.931229979129775	0.0339489130622814	1.10257388144117	0.270647925064636	0.979526473737934	0.0515926667518089	1.90871999560375	0.0567666399293578	0.944612337349145	-0.00575618453526968	-0.227596385388967	0.819997420172536	0.976518395705091	0.0192496942898065	0.792053314635262	0.428480557873136	0.834622454086544	0.519037056232031	0.872179818942518	-0.0144690029719557	-0.695880499937025	0.486633203491151	0.96678637405787	-0.0250058788250762	-1.08745593368116	0.277045957314259	0.924568652983323	0.253313119482649	0.749017442497764	0.605998291835903	0.917909417207541	0.0768312241668413	0.626603264436612	-0.0164432896446512	-0.507486223689216	0.612198416368412	0.956940980637265	-0.00392803668717402	-0.128382074340276	0.897935370162659	0.995205712103932	0.854536379530455	0.990482473484307	-0.0138716443573778	-0.545652397580492	0.58572183977006	0.991281152811336	-0.0125152529574772	-0.455904902373868	0.648798679509804	0.999966211910313	0.0307896469107378	1.00618251031404	0.315164760544831	0.847168085679391	-0.0171539480900271	-0.595124919955874	0.552223054395066	0.897491809828833	0.203974638425876	0.724008459260142	0.0414753158138538	1.67374578491742	0.0952527587723813	0.843593186949408	0.0479435950007649	1.78360568022701	0.0755311381191768	0.784657606121633	0.0125268674246754	0.640897509856709	0.522093078555272	0.882406603096193	-0.0346949414581994	-1.86728946083889	0.0628652826062692	0.477366208307071	0.0131228705246785	0.305657015309285	0.0350641476413186	2.26791850765687	0.0240637956378011	0.628310831416686	0.0472218088828749	2.84711917909048	0.00472528719216705	0.522756229016197	0.0292908075305334	1.47780586235331	0.140549216492052	0.700697581436385	0.0178289054437559	0.912578023939826	0.362225501333116	0.856748655152016	0.336925436501592	0.822418005686579	0.018241234423809	1.16187092919669	0.246243686809007	0.890912810262004	0.0114619020867775	0.661460744770645	0.508844137158652	0.97243328842248
ENSG00000143368.9	SF3B4	ENSG00000143368	protein_coding	2245	10262	0.00155640690811623	0.068492162590137	0.945416417036529	0.990569611773058	-0.00727032844558221	-0.334233336759644	0.73831894874063	0.944600477924529	0.895062497716338	0.974242555370084	0.00621689799860952	0.336382165216067	0.736698584796092	0.968829097587864	0.00882673535369844	0.439924302431385	0.660148544880792	0.953673763354613	0.000586233935744794	0.0250234020205334	0.980044522289767	0.997846217790587	-0.0116525886401788	-0.4862894438369	0.626937496826515	0.99944893549262	-0.0120962834081894	-0.574855510504867	0.565601346317708	0.999853323723666	-0.014184660236067	-0.509855811767132	0.61033726015406	0.964055046283175	0.0199994526169171	0.756789870433211	0.449468534045026	0.926609095387986	0.370215999441095	0.913486779439239	-0.0278366100462429	-1.22298442428708	0.221807235331529	0.983776590194506	-0.0341841128529841	-1.39524405593095	0.163451003092364	0.999678194031138	0.00796863450076284	0.277127868060324	0.781775994395677	0.995559759832608	0.0321979402975434	1.08828316899152	0.276900752286219	0.979526473737934	0.0288970997174309	1.10190126475857	0.270938610949042	0.999896068734794	-0.0387118063251293	-1.51100938099323	0.13103995943007	0.65444524843962	-0.000761192670595759	-0.0312100286707928	0.975107047172265	0.996059886767396	0.191760162066434	0.68098804653591	-0.0383275511644855	-1.79372486622004	0.0730990483433505	0.798818169533904	-0.0379506136545336	-1.63609469951661	0.102072659543337	0.855364178383615	0.999429330420212	0.999910227820843	0.283365504441519	0.798221330038792	0.190136311029202	0.761039685231621	0.00574699337303629	0.181431242500994	0.856155510124231	0.9844007182723	0.0270974446402435	0.914246525812772	0.361344850925323	0.944342992698333	0.583416862810748	0.96853450901349	-0.0114654129771901	-0.451445484973599	0.652003896550593	0.99161990001014	-0.0213504512672072	-0.79861864075097	0.425163414955786	0.999966211910313	0.0193477683481437	0.666175024241465	0.505827666072734	0.915022690878409	0.0248822273701456	0.908282141198942	0.364481708865717	0.822823835625686	0.654069484307441	0.913769236176257	0.00456319973412993	0.190308839036927	0.84919953441882	0.989500981628393	-0.00553445902200183	-0.216806874749331	0.828510964346902	0.984424846280923	0.00250865753829179	0.106646724037899	0.915142647398282	0.982539598396935	-0.00769924995747185	-0.345561846072089	0.729921404667012	0.942839304479531	0.865743715836068	0.967527215585549	0.00742535861987263	0.396950355463187	0.691693713668959	0.965612109691857	0.0102079074957636	0.512196749111447	0.608901375841974	0.947270860624154	-0.00607340419571429	-0.251833341611381	0.801348958503344	0.966679017813541	-0.00571106761619451	-0.240143567493114	0.810389287511709	0.971451638305292	0.963087045042169	0.992096887736509	-0.00258944183206734	-0.134563468981413	0.893050412841367	0.989637749431609	-0.00036233657951978	-0.0171816412567661	0.986303569229478	0.999376966060662
ENSG00000014914.19	MTMR11	ENSG00000014914	protein_coding	4591	10903	0.0518021494675218	1.36157658026949	0.173836761647949	0.662658926462077	0.0666243968964352	1.83973586663103	0.0662951999802165	0.489602667437192	0.17494494266212	0.60850349953538	0.0106531029888664	0.349522590368626	0.72681785827531	0.967355533111179	-0.0148222474289134	-0.442337211597088	0.658402790412776	0.953673763354613	-0.0421646345179972	-1.04665312641765	0.295676231220616	0.88044486519506	-0.0495963550478083	-1.20277057281112	0.22953410845284	0.99944893549262	-0.027187404236155	-0.75698757480446	0.449350105333928	0.999853323723666	0.0894701780238544	1.865409407753	0.0626048337039401	0.674435712980761	0.0412981561961124	0.904396920576224	0.366142711815484	0.909116551876359	0.170980818370517	0.840687999622234	0.0610407188665734	1.59426814364091	0.111393290063799	0.968162133846203	0.048172021827742	1.1393349721474	0.255011553006921	0.999678194031138	0.00833620942963292	0.169029157131513	0.865829852202269	0.998665399809524	0.0145312181924335	0.288144364956038	0.773334303443295	0.999311711888286	0.0109739146649234	0.252160235649065	0.80100204024211	0.999896068734794	0.115423096360058	2.66970494987027	0.00769062879865594	0.252350464539533	0.0626639623846566	1.51828464556273	0.129196676625658	0.611675419103889	0.0286238459399707	0.39054319703042	0.0754818422615426	2.14246666480535	0.0323489041740572	0.723154386554243	0.0527591339754013	1.34615755077507	0.178496895750831	0.888561025272284	0.355280505431289	0.809846583558662	0.00544382585431894	0.312611762028259	0.0152231280767277	0.425006215189329	0.142677465985673	2.64856941399474	0.00852489842388898	0.537089242105548	0.0609586730610565	1.21261622626609	0.226260922372326	0.911389505214179	0.026907181313776	0.715489022567284	0.102200298252486	2.42004535585488	0.0161295187108513	0.790513679333244	0.0817187929246162	1.7993637007018	0.0729979165788516	0.976885335634589	0.0868845669801636	1.75899866435075	0.0796300286441532	0.687760497514345	0.0791398505289179	1.70089982500511	0.090031421140942	0.589020376753062	0.154184059412514	0.680662450373157	0.0373835740981333	0.939404986139657	0.348300273222388	0.939000339555473	0.00774471645124573	0.17849240495795	0.858460641725561	0.987143967581164	0.027894740091203	0.662696292529434	0.508049013744723	0.877316194950321	0.0588430552839933	1.47992988211895	0.139972482892654	0.616779679062975	0.318162502833661	0.741515121391364	-0.0104342193996675	-0.315928782575907	0.752282009681719	0.972319044044657	-0.0309483151927903	-0.868815552312152	0.38566318114718	0.902342952382846	0.0146688988249194	0.349642546769249	0.72686174296017	0.951601788422863	0.0267661533175188	0.652177028139693	0.514805578844742	0.909350147630809	0.806954506785395	0.96042579493237	-0.00195020208024974	-0.0585807366505524	0.953326418288765	0.996138137330309	-0.0120972544925993	-0.331012469380007	0.740875051515411	0.991173781497086
ENSG00000264522.5	OTUD7B	ENSG00000264522	protein_coding	12177	56957	0.0032186939554623	0.0852412451415625	0.932097711396682	0.988557344815635	0.00981857516038618	0.271479090676324	0.786114892062333	0.956451647552321	0.959539636025309	0.989592313475906	-0.00069468439123436	-0.0228668894466435	0.981763943061526	0.998860628907712	-0.00659988120492387	-0.197901968311028	0.843188028305732	0.982787694701449	-0.0351104034958122	-0.903851186005542	0.366432920622205	0.906760303812627	-0.0820152081959578	-2.06116735346477	0.0397124792400951	0.99944893549262	-0.065081144542032	-1.86447828030095	0.0627354832053179	0.999853323723666	-0.00882183575143401	-0.268353860516404	0.788517855949944	0.98495930253796	-0.0195904959270523	-0.619223088485372	0.536001052379801	0.939088495142402	0.819387388210582	0.980937483297439	0.00407126436116982	0.154475293149646	0.877286019756595	0.998349514608545	0.0107686601756183	0.369813144455401	0.711650327602787	0.999678194031138	0.00175330986824366	0.0508733785412361	0.959443105616049	0.999214986587485	0.00849438887172009	0.241802496192539	0.809014629840549	0.999311711888286	0.00734784234641839	0.238853026078557	0.811299670065374	0.999896068734794	-0.00280034975528578	-0.0802864271687263	0.936022363280631	0.992717228184923	-0.0191193990805883	-0.569109083434881	0.56938482302006	0.89372618647742	0.81364651117158	0.960357551403243	0.00641732349317412	0.224844344782596	0.822137166088524	0.994625439225552	0.0163190493253025	0.51404922200273	0.607308852318007	0.972211342008069	0.368845399088545	0.814371091186953	0.109193241436696	0.660424078014866	0.160429269711754	0.731203758234543	-0.00583434325849548	-0.159340222493404	0.873511459718984	0.985365789232004	-0.00957507228293719	-0.276331182415491	0.782490025259803	0.988281698226597	0.96242408132328	0.996894796055693	0.000428366671431947	0.0149107683934718	0.988113560171802	0.999966764098406	0.00374072902444172	0.120472751042125	0.904191870435552	0.999966211910313	0.025037675654602	0.71008732986179	0.478219339271622	0.908422938000837	-0.0126582901602542	-0.382007211413007	0.702735185124336	0.940573221710428	0.474193206741797	0.855300174592657	0.0329235862839522	1.15304773813649	0.249835003174601	0.922475609568354	0.0376959658148562	1.21825234162743	0.224116128955603	0.867524795510976	0.00450931999445429	0.104959160400122	0.916480438792426	0.982780677315629	0.00538144313634701	0.132027462402512	0.895053703434746	0.982339183540243	0.990903160872264	0.998011417130383	0.000973981170149998	0.0289027079867301	0.976961907448135	0.998492251284782	-0.000872123141892722	-0.0239427491298485	0.980914665738897	0.997661002849187	-0.0418704509606966	-1.20981700728141	0.227338238981448	0.763231769808533	0.0152553236134215	0.445937619283729	0.655976364512354	0.939974135195065	0.157732200189476	0.736617937796156	-0.0511736967552443	-1.85570733596787	0.0645101802325113	0.7952729768587	-0.057125774574118	-1.88545692364291	0.0603715910920358	0.875801978386598
ENSG00000136631.12	VPS45	ENSG00000136631	protein_coding	6262	11311	0.00171768432014604	0.139804439722821	0.888860885621128	0.978701009194186	0.0143031448594396	1.21684414388617	0.224136483751617	0.720907149842674	0.367553610197141	0.76216288556692	-0.00778421249926199	-0.783236141564365	0.433792971832067	0.906887665963539	-0.0125854605392936	-1.16042575336599	0.246331748415598	0.822910107987357	0.00153711124687107	0.121807663966585	0.903091662217989	0.994377664285405	-0.00363897400604702	-0.281350494778651	0.77853747803926	0.99944893549262	-0.00395585115556077	-0.348629857641104	0.72748771526252	0.999853323723666	-0.00616828310031234	-0.409529311571769	0.682295309591286	0.976161985286726	0.0337570679391905	2.33440455196672	0.0198988212697355	0.611036843716779	0.0057230381909681	0.574756440281454	-0.0253889905404339	-2.07387328003389	0.0385095441598665	0.934900291429636	-0.0399253510395028	-2.99577936878627	0.0028487712742833	0.894924612765284	-0.0338374730771082	-2.16371173798022	0.0308747572885517	0.740666582456693	-0.0198873154646424	-1.24065202419936	0.215212218400065	0.966746538459742	-0.00329030263448499	-0.232100359301593	0.816537809053332	0.999896068734794	0.000172781641719053	0.0125166552838768	0.990015421206813	0.998612236773192	0.0365628423081601	2.75823862429652	0.00589647423049712	0.224236624062637	0.00374711759636705	0.174256436202963	-0.0195893571714639	-1.71196366248122	0.0871517405807046	0.811731785428284	-0.0363900606664411	-2.9003400841204	0.00379309794476376	0.595286045023412	0.0311444289558093	0.444219336465332	0.495676397303378	0.882906616773952	0.737636477212509	0.962670108176737	-0.0102654387507504	-0.60233639123538	0.547419688816855	0.946930077289946	0.0306519745490482	1.90722992664	0.0574761142006853	0.805268469526905	0.01281494097491	0.649798593671709	-0.0300327468837871	-2.21258406024753	0.0277005605556188	0.824678015626088	-0.0409174132997985	-2.83542834355818	0.00489747244215352	0.831235059854818	-0.0440438548766237	-2.53059760610661	0.0119146773891533	0.457370855597001	-0.0133774767473877	-0.816167122005881	0.415072990397482	0.844609926657971	0.0296680550324157	0.473598630783846	-0.0358266844494729	-2.52628077636142	0.0120570096431355	0.694148110031157	-0.0306663781292361	-2.00602830176005	0.0457796874996745	0.743473446397887	-0.00392345073757795	-0.304318930466188	0.761102177372558	0.951920195700893	0.00993823934349898	0.81351304136934	0.416588326604458	0.834863139964043	0.421052793992646	0.803208369540154	-0.0103697424830815	-1.02013242924515	0.308509154069031	0.87286046201808	-0.0138616900810769	-1.26880554877687	0.205523219046995	0.829338144669644	-0.00140684885695232	-0.106367704177123	0.915364445842028	0.988510189751477	0.0198798948328538	1.52571737229024	0.128174372239	0.724984415891268	0.133152058307296	0.718204095596153	-0.0136514591590443	-1.29615817899742	0.19595203286382	0.861677923109531	-0.0212867436898062	-1.84139767705093	0.0665885025569837	0.877179975116394
ENSG00000023902.13	PLEKHO1	ENSG00000023902	protein_coding	6565	51177	0.0115365303620074	0.525400369342713	0.599496781953432	0.907233243972239	-0.00743357050940668	-0.354159107805508	0.723342651950764	0.940457492817613	0.618610030941796	0.885913327390473	0.0158054457920312	0.890187022710871	0.373717036198316	0.888973350659509	0.0189701008714141	0.979074345926793	0.327933339528031	0.858387038004666	0.00806900575124325	0.357583549710083	0.72077930218283	0.975833125380272	-0.0102668775655859	-0.444076465906339	0.657145585363111	0.99944893549262	-0.0143577766322729	-0.710323889974346	0.477775255554301	0.999853323723666	-0.0183590914988033	-0.609218395274022	0.542606963167829	0.950749709200465	0.0491172014013774	1.70443774752323	0.0888095645182413	0.766116752856017	0.0315127298181524	0.67433183063459	-0.0454401673897435	-1.86158560438293	0.063141648364049	0.961610226156944	-0.0674762929001807	-2.53507025651117	0.0114916805306758	0.934964574405737	-0.0625553111426548	-1.9994687670522	0.0460015915842946	0.801715614885028	-0.0287558963216615	-0.893653268708358	0.371860566850319	0.987687336842598	0.00215509388692997	0.0761153389242139	0.939352261181538	0.999896068734794	0.00130476252978839	0.0505608847392369	0.959683547123823	0.996019042269608	0.0560159335592736	2.2683917659303	0.0234760803715042	0.360807803465173	0.0245001912067805	0.364384288940844	-0.0275267919968548	-1.29062657747154	0.197072183302199	0.890873981462478	-0.0547111710294852	-2.33625845307785	0.019635872048956	0.706674122702401	0.0222633376233909	0.397395063423309	0.680807893083994	0.934587322261441	0.570323224060388	0.927492967785995	-0.0254484028235108	-0.748638858498937	0.45468007194845	0.929680785739529	0.0399647088604204	1.24978302162445	0.212383859659578	0.907426605639116	0.0704599825581396	0.784440743600264	-0.0512359837019936	-1.89929817808273	0.0585114833184432	0.901622876697856	-0.0654131116839312	-2.27495772757348	0.0236364957422686	0.894316379977506	-0.0703715856741211	-2.2052938531514	0.0282163494681082	0.556875112383468	-0.00942072083823351	-0.315088074908244	0.752920891182782	0.95313722948563	0.0427117231700496	0.5129252141425	-0.0645844657620356	-2.48610316214324	0.0134749338952212	0.698507318334962	-0.0609508648358876	-2.17932818369708	0.0301101158958658	0.711954537406619	0.01437421088814	0.57960377231888	0.562629771087687	0.897079215734173	-0.00531948118167398	-0.226480658618862	0.820986420713216	0.96679311987436	0.638337455459419	0.89668157543281	0.0178236226388231	0.911086601639228	0.363000402128388	0.892810266588582	0.019693692069814	0.937317842208131	0.349371445260734	0.887836410538791	-0.00206456379732702	-0.0934834285097202	0.925584319247189	0.989369332137127	0.00558414499733908	0.257237246881323	0.797178769575975	0.968879735124274	0.919918717701556	0.984922751764896	-0.00551576311762165	-0.314644732007942	0.753257773602583	0.975393169244233	-0.0076487087946661	-0.39667686559833	0.691898650695776	0.989161950712957
ENSG00000143401.14	ANP32E	ENSG00000143401	protein_coding	3605	81611	-0.00270404265251727	-0.133724231135113	0.893664971215344	0.980125359674441	0.00198325408366562	0.102684084591041	0.918247622666814	0.983728719605999	0.966048571335373	0.991294521952591	-0.00402990348601379	-0.247905330972571	0.804291228640837	0.975385615650112	-0.00468729673618289	-0.262785846028619	0.792804822619044	0.974822936986425	0.000211930412617086	0.0101711815197337	0.991888053522343	0.998383794725064	0.0152543336137276	0.713689197844375	0.475693733271127	0.99944893549262	0.0152150204188796	0.813574943649136	0.416206506129798	0.999853323723666	-0.00946758210657001	-0.424922171004192	0.671043551350798	0.974266763041423	0.00631213172234807	0.294393808552771	0.768557348096502	0.972969667185404	0.725858376429807	0.975036745598596	-0.0107288533257622	-0.595663490219977	0.551620702560465	0.997724399739102	-0.0157797138289181	-0.799566474378063	0.424273871749157	0.999678194031138	-0.0330691717773045	-1.42831460751365	0.153714134326788	0.897369443468802	-0.0382517113506192	-1.61479704766658	0.106872771664001	0.948819536870838	-0.0223053804257715	-1.06955970710387	0.285240032394191	0.999896068734794	-0.00474643957817053	-0.237681995735055	0.812166877948178	0.9753324230333	0.00848552812609579	0.441706906436964	0.658778060174135	0.923417827168615	0.759315235011049	0.946552120681623	-0.00777546249157605	-0.472471973340957	0.63667252988995	0.984948847420001	-0.0132319677042663	-0.728411493270782	0.466498786525183	0.956121895494132	0.332014368997234	0.798409545845244	0.189829825276164	0.739579574371086	0.445510495584127	0.891127846960886	-0.0235208550811223	-0.943935270018601	0.345986424681837	0.90432614467317	-0.00817902226628855	-0.347279952470007	0.728632249996128	0.985290504521789	0.611775103741135	0.972185780310667	-0.0182229196332897	-0.926444691822624	0.354980648298207	0.975364760524448	-0.0153418328148338	-0.726429765291999	0.468159739716308	0.999966211910313	-0.0417074735669609	-1.70718771362919	0.0888551744484268	0.696081219374109	-0.024782145156311	-1.07701820099852	0.282365303524221	0.773708311472462	0.233795102089363	0.739535033878879	-0.0263171693980663	-1.32669015147046	0.185649120811092	0.904604892042063	-0.0169253284106499	-0.788714458199112	0.430921803120566	0.924762165203323	-0.0115455505300105	-0.523679315032207	0.600899723744105	0.908354803066052	-0.0035884821238421	-0.171929032822752	0.86361268562385	0.97617807627371	0.855200043240337	0.964738337818177	-0.00919654623967745	-0.532204109033807	0.594988889759135	0.952188016968595	-0.0079570684061684	-0.426079318987555	0.670364667639196	0.959238969828834	0.0154621117333922	0.699177483038082	0.485003699794381	0.887045896995653	0.000861595610719233	0.0394562171297103	0.968553915038525	0.996283604388275	0.694301723978651	0.933328383707755	0.0149281592539958	0.85106240455453	0.395437191661654	0.924622889979589	0.014600516122673	0.754533575795713	0.451143565671425	0.966478766403321
ENSG00000118298.10	CA14	ENSG00000118298	protein_coding	3833	23632	-0.0899062728411317	-0.996882870836111	0.319218638060465	0.781889938302898	-0.0638790092897818	-0.724213744283179	0.469213584032389	0.861249079839021	0.600506817229329	0.879252005194258	-0.0540480534137808	-0.725954402888723	0.468145651994015	0.912973199588207	-0.0260272635513499	-0.323637447004195	0.74632401943964	0.967014761481732	0.048904881398266	0.512150625770493	0.608731903256182	0.961440213705084	-0.0152466962109099	-0.158853160726226	0.873837407505898	0.99944893549262	-0.0385102875903161	-0.449062541398231	0.653546317272362	0.999853323723666	0.015213860449422	0.21933186833383	0.826465054257397	0.98773000964402	-0.0157529714749774	-0.232614909228261	0.816138628030016	0.98004133395455	0.882060372136087	0.988134501988014	0.0274087796687426	0.48003123350603	0.631377042634114	0.997724399739102	0.0309668319243994	0.500667622646265	0.616786012508699	0.999678194031138	-0.030221314142793	-0.391591120767935	0.695497375298748	0.98987208189066	-0.0113165219069276	-0.147272885922589	0.882965391565865	0.999311711888286	0.00114136180465694	0.0165971221852506	0.986763440334775	0.999896068734794	0.0135586502193793	0.177738693470577	0.858957125116745	0.983278711874239	-0.029721128595541	-0.397062093638485	0.691389765178715	0.934568782943997	0.818718357878745	0.961540884267471	0.0317207105170324	0.495009804041031	0.620680314782419	0.982153300834062	0.0432797788149203	0.61796447871582	0.53671183722933	0.96559685704487	0.899661103931016	0.980803347665715	0.241463645849241	0.772922810214246	0.179407894653862	0.750151601943353	-0.00807762037711541	-0.100940944952648	0.919666909423945	0.992675119062155	-0.0725875968440094	-0.944064612070972	0.345920441977337	0.940859857987595	0.529100453669965	0.960302782242795	0.036840844950866	0.567933310047401	0.570517057258236	0.991281152811336	0.064509976466894	0.944330466829539	0.345784843830662	0.999966211910313	-0.0253197101412322	-0.323310361656123	0.74669271288649	0.962642547586958	-0.059855494415114	-0.806063673775228	0.42086518287702	0.847482575380736	0.709824967553132	0.929871819997535	0.00784353847962224	0.118103153762986	0.906067229426203	0.995393660344261	0.0345357842738818	0.500599733067422	0.617031726832367	0.960409495255022	-0.110296587321109	-1.08527081181002	0.278698934470586	0.757649286253203	-0.0777726755634995	-0.796306462072528	0.426502319829599	0.839137267445457	0.549053474616234	0.860853901232701	-0.062914521146725	-0.763951722114727	0.445512171645528	0.914674318449341	-0.0325239117576095	-0.375333056134644	0.707685894839013	0.965007569710669	0.0128738300874915	0.165618709780386	0.868572872315352	0.979955032238903	0.117746734872704	1.50524075288441	0.133354825371466	0.729702018961879	0.205635199811777	0.76712601659268	-0.053781674354966	-0.84066218059225	0.40123012560326	0.925919197463867	-0.104872904785213	-1.52746528345167	0.127739550058577	0.918727073612779
ENSG00000117362.12	APH1A	ENSG00000117362	protein_coding	3473	51107	-0.0155414720303469	-0.955918633786865	0.339493932375205	0.794260842345962	-0.0319826852276315	-2.05057386906837	0.0407373877985948	0.415727116485504	0.116758381510338	0.544147596857889	0.00522362901943163	0.394602402575579	0.693274510372883	0.964205980904299	0.0164412131972847	1.14419261726135	0.252994811043761	0.827208467373544	0.000383712467145382	0.0228408701224477	0.981784714058596	0.997846217790587	-0.0154037883179874	-0.89730216783505	0.369913488194592	0.99944893549262	-0.016455367700133	-1.08877386616276	0.276684337453349	0.999853323723666	-0.0251805919305177	-1.41724337337766	0.15692333749753	0.790106122842642	0.0100760692737715	0.59190394434903	0.55413465236717	0.943151733569339	0.0760730980645708	0.766623552145675	-0.0300844707533307	-2.08278611411324	0.0376861722337254	0.934900291429636	-0.0352566612042892	-2.24470813669697	0.0251451713417286	0.986913526293965	-0.0198466630728578	-1.07246546117807	0.283935955282494	0.948007538844725	-0.000471562055242285	-0.0248514158090897	0.980181623215434	0.999311711888286	0.00910198294820242	0.544400620835286	0.586364504587787	0.999896068734794	-0.0327422741834813	-1.99703669470323	0.0460386779920286	0.474990642883658	0.00130826583716221	0.0832747261571186	0.933646490208315	0.988337139145774	0.0452627294606771	0.440497689890159	-0.0307291239239919	-2.25679817385171	0.024193024000091	0.695582855781621	-0.0340505400206435	-2.28718161545733	0.0223524750418636	0.731198705306607	0.400498142911108	0.827838196134041	0.219888036965742	0.758977919040465	0.0503454658097623	0.564149224947203	-0.0407843529555111	-2.08769981679706	0.0376952188854818	0.666009969856673	-0.00422493701194167	-0.229515260024869	0.818629832109817	0.989558837819843	0.0461391524476467	0.763033035457299	-0.0380780403959888	-2.44728450255482	0.0149833766431326	0.790513679333244	-0.0365594159435694	-2.21087209579169	0.0278229117795263	0.915225278216341	-0.00743016928230546	-0.398661508431033	0.690435368410978	0.954395447180819	-0.00179266050123735	-0.10239858025019	0.918510925363409	0.985604763549674	0.911012644591341	0.980465493086957	-0.00634171103820932	-0.416553104226573	0.67731174043303	0.978077783259987	-0.00563750878106811	-0.344752250677246	0.730529979680294	0.973405245358697	-0.0162042586139229	-0.895700998582095	0.371151931172584	0.819909880859836	-0.0349017128977105	-2.03433084530313	0.0428237751541838	0.426221433731705	0.114714439003349	0.56015279871997	0.00633119451458396	0.439800574236349	0.660406518393355	0.961468443099498	0.0186974542837876	1.21922190538997	0.223746176368105	0.838666351260923	-0.0292867940419995	-1.74109740035428	0.082731172599933	0.632461744049975	-0.0256249495597738	-1.54309853301454	0.12390162923233	0.718099981938707	0.184937874465389	0.752083417591084	-0.0136632388620026	-1.01307523893419	0.311869103726783	0.909437703862165	-0.00366184448222571	-0.248819539992397	0.80367718868786	0.992852962574217
ENSG00000118292.8	C1orf54	ENSG00000118292	protein_coding	1351	79630	0.0851151581201363	1.8416035025036	0.0660209278758478	0.510309417115661	0.0909029670263244	2.07293179901018	0.0386000707773381	0.40856285170309	0.088308391270524	0.491840604531845	0.0268079681015333	0.71580140165087	0.474388379499541	0.913595265678193	-0.00578780890618812	-0.142382481668259	0.886825151048075	0.987452316223297	-0.0132776823346246	-0.280556492162484	0.779146195110719	0.984159020597164	-0.00393618464691967	-0.0804449424575626	0.935909902090063	0.99944893549262	0.00426635637823932	0.100104718452297	0.920294138054084	0.999853323723666	0.135922562413024	2.71200048612147	0.00687676989624153	0.4673278609291	0.14921869285156	3.11495864170562	0.00192620320009709	0.512015913291489	0.00460707410590334	0.52378548853472	0.0391080927660913	0.944357435286523	0.345360428977059	0.992560430671834	-0.0132961304385364	-0.300421975476251	0.763957862660904	0.999678194031138	0.00466617988874243	0.0899351525801295	0.9283683261657	0.999214986587485	0.00799429460724589	0.149110214878793	0.881516045423055	0.999311711888286	0.006594139040289	0.138617294449496	0.889798265131453	0.999896068734794	0.106423048323112	2.37124882452545	0.0178796587597906	0.336315243246811	0.140337330999074	3.2713351515924	0.0010997580457047	0.119730980540738	0.00402616525300913	0.180291924975589	0.0186652658262751	0.498438596366432	0.618262746914625	0.981640876605413	-0.0339142826759617	-0.833113282572474	0.404940723082395	0.940905629173198	0.859694804906048	0.970474281010717	0.821235387591499	0.965177842198887	0.786664579685955	0.97104524398733	0.112956241139182	2.0043690997132	0.0459576736726667	0.681378158953155	0.145056883275591	2.74088944551226	0.00650665090160346	0.650363890158707	0.0228150064281521	0.699569059966137	0.0219654690182783	0.479934488576492	0.631633582996576	0.99161990001014	-0.0321006421364089	-0.673887451134616	0.500918239134447	0.999966211910313	0.148075088512699	2.73701830330471	0.00658189719307246	0.401878455559071	0.175803381375609	3.46499001226399	0.000610188555484988	0.152893123769293	0.0019713539136828	0.234222049470441	0.0403179528621481	0.896823489558573	0.370552847499184	0.943338525986717	-0.0277282928629096	-0.584553394415914	0.559301542054433	0.947154319834452	0.0896184343257914	1.77723330539027	0.0765730968814138	0.541568899389613	0.0865184210976926	1.82553914462406	0.0689433540945282	0.493373507574154	0.136988816700928	0.589069875683588	0.0337452883672819	0.847302614358531	0.397519620921017	0.902212905484726	0.0031000132280988	0.0727995324791974	0.942015596775878	0.992525383210258	0.0664208171787533	1.29523845290582	0.196272157562212	0.745502405014735	0.0851628715206213	1.68145199240387	0.0937559219103821	0.696156088439905	0.231629595897954	0.782016619341477	0.0141940475160325	0.347840682322787	0.72821229288813	0.973786052920486	-0.0187420543418679	-0.417641642163133	0.676519400507048	0.989123133472135
ENSG00000159208.15	CIART	ENSG00000159208	protein_coding	2696	148523	-0.0548613441020395	-0.692003228817077	0.489199943376631	0.865012304386763	-0.129920876355675	-1.70934944305349	0.0878974133012964	0.541964619454913	0.21490663074597	0.648843042370626	0.0308153734316775	0.480505602324131	0.631040500551477	0.954149874563135	0.0750595322536357	1.07154145749352	0.28435194209064	0.843164520560578	-0.00219137697109588	-0.0267255114033978	0.978687450044394	0.997846217790587	-0.0538592552190741	-0.642466733990294	0.520812788604764	0.99944893549262	-0.0555955347085512	-0.758192168006013	0.448629286271681	0.999853323723666	-0.0372844154868242	-0.482603071591155	0.629551076433954	0.968098277583173	-0.0567480319571941	-0.773306695427332	0.439641044209863	0.926543613688985	0.74133901743759	0.975406615783076	-0.000276486063041387	-0.00439173280355299	0.996497349438213	0.999974922852128	0.0194636164703698	0.286080229219291	0.77491399214401	0.999678194031138	0.00961885888557585	0.121552591111962	0.903293471093587	0.999056764405255	-0.0302285541042872	-0.369540545030243	0.711853360163599	0.999311711888286	-0.0356338293622202	-0.495454601547077	0.62045746350831	0.999896068734794	-0.0703203450182104	-0.988944062073591	0.322882771765526	0.822445433691442	-0.0880489704984943	-1.29875795099715	0.19426763327713	0.688764657020157	0.411364952383509	0.82772500428788	-0.00998022569761354	-0.168608529369549	0.866131885760849	0.996487808263443	0.0177286254802839	0.275193198966047	0.783213499538071	0.986765731004432	0.976669106297616	0.995233196164791	0.885761692625511	0.980510045855477	0.720091659792597	0.960265624790413	-0.117086554629759	-1.23507818466858	0.217798505333929	0.841524441433964	-0.142430557917506	-1.61334390892794	0.107754578915517	0.865485420600004	0.262052746785517	0.902272309117715	-0.0237929083054148	-0.313676872669293	0.753990617466278	0.995515974734416	0.0253440032877475	0.317374844906337	0.751186978879614	0.999966211910313	-0.055927483551546	-0.627896170179238	0.530565012565382	0.921706493800956	-0.0384045122977459	-0.461168181857018	0.645022881427764	0.924486499478581	0.816172473386578	0.956652245476469	-0.0321082777069475	-0.441996637916851	0.658819230377358	0.97529295910735	-0.0175229712538001	-0.22466543014454	0.822397431613003	0.983961092683438	-0.0579275692968836	-0.686745569255138	0.492789316269835	0.871757074281762	-0.117370837839814	-1.46321677659945	0.144486081585035	0.622644558271382	0.330446118131718	0.749597557809796	0.0185992165441983	0.280402116759612	0.779367343659518	0.977494220959574	0.0594432685429302	0.83034809202639	0.407021918088447	0.908527346693406	-0.146655915154472	-1.47674687489819	0.140832819945136	0.700697581436385	-0.20595067021536	-2.09785728119548	0.0367864303826457	0.604123303863954	0.109375921637365	0.689077525346686	-0.0180627449963379	-0.227437374945831	0.820243993681493	0.980381362188832	0.0592947550608879	0.681990840308049	0.49579119785093	0.97121104219322
ENSG00000266472.5	MRPS21	ENSG00000266472	protein_coding	1641	54460	0.00273127351310187	0.199031409587966	0.84230483092521	0.968226351858719	-0.0166117201714357	-1.26149411586173	0.207615500457503	0.703314063520927	0.226257516908553	0.661262562053302	0.0127842005171584	1.148770262533	0.251101774717831	0.832005764475946	0.0193429936845375	1.59464433190519	0.111312366861882	0.712923152666775	0.0102015130352147	0.724450354105241	0.46906846388132	0.935129792443047	-0.00602948452070484	-0.41798075065794	0.67610902921587	0.99944893549262	-0.0113118563869061	-0.893162480375248	0.372123013498663	0.999853323723666	-0.0196300706638954	-1.23114122520947	0.218745443988035	0.833194561450569	-0.0111182333282334	-0.724897652371479	0.468793335387437	0.931059353245295	0.469102498399795	0.936819825753346	-0.0112889131007754	-0.869350443701754	0.384996970628372	0.994991713078312	-0.00851183733566201	-0.602799090083729	0.546866827603769	0.999678194031138	-0.0128756181513655	-0.774786628247753	0.438766562568461	0.966414175499618	-0.00769278154382188	-0.451970742939202	0.651451043368668	0.99829146094573	-0.00177552962275712	-0.117810199025953	0.906256778878971	0.999896068734794	-0.017448686542016	-1.2130546588228	0.225339154909092	0.75788193090695	-0.00962432734264822	-0.694395143800586	0.487564063005983	0.862393648116005	0.47935228374868	0.854640102726138	-0.00995135300842144	-0.831575736580672	0.405807500120406	0.954486357406342	-0.0078243591993678	-0.597540739531285	0.550255138863518	0.967143870535023	0.874959278541103	0.974085015626219	0.196675457350674	0.744814130992982	0.0689850193553066	0.614143132855634	-0.0260889449447797	-1.51669755042902	0.130429512727405	0.786659805401508	-0.0129597926236051	-0.798817343888275	0.425048356637815	0.948979270603357	0.312733815784897	0.918252402692445	-0.0178144464608409	-1.29973284509149	0.194718531300945	0.946910659241353	-0.0131291523211746	-0.901355090410972	0.36814556310306	0.999966211910313	-0.0206778935078458	-1.15691179529701	0.248258401556303	0.817765169729698	-0.0233652338163977	-1.38598678680836	0.166813427831375	0.68394958886292	0.352139601229584	0.799870328797922	-0.00651717997924857	-0.443447004258984	0.657771251785742	0.975047244110429	0.0026873403085519	0.171066908029203	0.864290193497634	0.987374232376152	-0.00241661673711405	-0.165333585954467	0.868796089447775	0.972084778911014	-0.017331901945895	-1.24764677775577	0.213162342039528	0.700821306781324	0.33977477398801	0.755007272959192	0.00875048082460081	0.75595659700217	0.450283941145177	0.916945250081611	0.0149152852087809	1.20265744434318	0.230085402373645	0.839422297701929	0.00172596861065836	0.116738153627051	0.90714867412686	0.987571457633262	0.00477619791050095	0.327950888711053	0.743186368370076	0.960450447252874	0.94230925383756	0.988714700632777	-0.00121572391693988	-0.103546260394457	0.91760103975713	0.991112049335156	-0.00305022929984259	-0.236054311741204	0.813557807616908	0.993219617895199
ENSG00000117360.12	PRPF3	ENSG00000117360	protein_coding	5373	9129	-2.99831995119341e-05	-0.00154436392280485	0.998768283818965	0.999657517179529	0.0239407161670814	1.29133925248062	0.197077652380883	0.694003226415738	0.276144150284848	0.703399290053549	-0.0153733597137988	-0.982379075651938	0.326303286296478	0.865522526713139	-0.0239706993665933	-1.39984889209521	0.162069504444245	0.767233190818011	-0.00569579401492519	-0.284030145096394	0.776484148455392	0.984159020597164	-0.014108377006698	-0.687003501246618	0.49234293069611	0.99944893549262	-0.010605188510698	-0.589928047451181	0.555457726981731	0.999853323723666	-0.00957103328905079	-0.433415221670285	0.664866669419298	0.973369147359972	-0.00167800732302457	-0.0791806994131699	0.936914915126815	0.992960291352406	0.888424624241219	0.988320167710838	-0.0109065976454444	-0.613210085467541	0.539965707518554	0.997724399739102	-0.00789302596602622	-0.404030784520307	0.68633196932654	0.999678194031138	0.0296713628872738	1.28574146043035	0.199022139471281	0.92335823315281	0.0278353557452796	1.18011405314913	0.238415759886896	0.96946055200141	0.0133675963654017	0.647426022745704	0.517599514999629	0.999896068734794	0.00116941874965922	0.0581423887861885	0.95364454545611	0.99508166466169	0.00394455875369548	0.20411905627083	0.838293841714999	0.967864711597762	0.976914926090503	0.995174898963836	-0.00375645736345792	-0.227293315920804	0.820232888674381	0.994625439225552	-0.00277514000403625	-0.151766145159074	0.879395986890863	0.992920781617043	0.287015524507041	0.773882275271908	0.101197272471446	0.652314223200698	0.222458701051999	0.783204783321196	0.00775314015885053	0.285245706415891	0.775658989392668	0.976510285301823	0.0101864056961565	0.397746925788546	0.691108604546411	0.980090055996753	0.922879320522542	0.992738018808518	0.00111798249421507	0.052158070308339	0.958438435934622	0.999040819763012	-0.00243326553730602	-0.105762690323422	0.915843567983223	0.999966211910313	0.0262473022072665	1.11973336672414	0.263751911187914	0.823456788443669	0.034823793567462	1.58263821617687	0.114591518213588	0.622218552570443	0.280149552189683	0.765281083855987	0.00458353133397944	0.240432138244572	0.810164196521342	0.987969740380792	-0.00857649136019557	-0.417133072536262	0.676889025557727	0.967704597569626	-0.00770247812509926	-0.363702049527771	0.71634429771782	0.940920653380522	0.0157277307332516	0.784897947029289	0.433151182528819	0.841645455651081	0.407234233402711	0.795063582924557	-0.017948094418084	-1.07709429255544	0.282326187526763	0.863001591936489	-0.0234302088583508	-1.30641865967658	0.192440628111578	0.8241481770225	-0.00390510139920217	-0.185363098142228	0.853074334082551	0.977324505672242	0.0378043880727648	1.82338560185438	0.0692783684737942	0.65741179711456	0.0504150617288363	0.619254152714724	-0.0270891506507685	-1.609577532344	0.108578596342715	0.827803553760082	-0.0417094894719669	-2.26629666177682	0.0241729185673615	0.860754011638597
ENSG00000163125.15	RPRD2	ENSG00000163125	protein_coding	8738	23248	0.0446221988467502	2.76399665959668	0.00588314782441583	0.231938646047424	0.0115754410170612	0.748441442056349	0.454483860007075	0.854282996003302	0.0122398088195642	0.256352082889096	0.0358953192498627	2.7613464968639	0.005929923744035	0.430996133574834	0.033046757829689	2.3175104399832	0.0208076677960931	0.524119570236537	0.0141420913402158	0.850734619618868	0.39525228589813	0.919595178808165	-0.0122150175833317	-0.718125984873033	0.472955943162738	0.99944893549262	-0.0185938649628403	-1.24730463178837	0.212765322699076	0.999853323723666	0.0025309398791965	0.150088923034224	0.880744169926126	0.994311461774666	0.0185863949501627	1.14791306833891	0.251455321466762	0.861696784082978	0.416922652849922	0.926187105307063	-0.00972940394713148	-0.71676527409746	0.473792925647762	0.997577002350823	-0.0160554550709662	-1.07599476630299	0.282355815663044	0.999678194031138	-0.000913297851941199	-0.0521867138693849	0.958397037974432	0.999214986587485	0.0173892833514587	0.971487047858176	0.331691615496053	0.986041604032423	0.0180805871802441	1.15139371888406	0.250020807135306	0.999896068734794	0.00245644443241056	0.1495811963874	0.881119284423567	0.986559508553245	0.0128878851600968	0.816772600358326	0.414214736534335	0.828148666448553	0.665169889371102	0.919734489076691	-0.00588612567013339	-0.436507704530333	0.662543896838609	0.985087566205399	-0.0104314407276863	-0.698675811118305	0.484885212506933	0.957360973265481	0.975296318728512	0.995233196164791	0.0902711010604467	0.637030176319153	0.025558260422691	0.478330177833691	0.0176668926593693	0.87603752029722	0.381732794286823	0.918308408371662	0.0317458318295574	1.66835140889873	0.0963224670429774	0.844868811202756	0.24512474989352	0.899007180471422	-0.00305592994973208	-0.191810772417606	0.848023860975145	0.996460290962108	-0.0140789391701882	-0.824285828322914	0.410452836826624	0.999966211910313	0.018542359803844	1.01649221143473	0.310240503063102	0.844648205249653	0.0108491197084396	0.632711959843885	0.527419241832678	0.889247197923852	0.596642349522233	0.897178026698575	0.0117768635053882	0.797549786998605	0.425780708033832	0.951266143488468	0.00769324009540439	0.480538152038465	0.63120629396651	0.961735141394488	0.053268895036367	3.11184032989707	0.00204376592483876	0.197690666781802	0.0232364523265012	1.43056219047355	0.153627383530284	0.634256769037841	0.00697249715345111	0.24061910581405	0.0381255073157659	2.8308482527539	0.0049644384858516	0.529170916176122	0.0300324427098658	2.06916007699088	0.0394127042766336	0.668760878507854	0.0291206979832224	1.57835622725689	0.115578201944041	0.674443779902207	0.018898511307072	1.03867873327277	0.299822801076014	0.82633220977561	0.288117370051092	0.809473280918564	0.0174358557471648	1.19207004819444	0.234208795392657	0.884743446010008	0.0102221866761504	0.633589207759464	0.526850279772127	0.974390607207143
ENSG00000143374.15	TARS2	ENSG00000143374	protein_coding	4077	80222	-0.0275552609638733	-1.42589800617819	0.154411901439802	0.642986279750806	-0.024480182883819	-1.32379910698569	0.186068149239192	0.683730157209967	0.304190388363174	0.723752981033807	-0.0115809877612566	-0.735914472649972	0.462066128724209	0.911717409838584	-0.00307507808005436	-0.18024578005561	0.857019784744469	0.985085560175639	-0.000692619834741322	-0.034829471574371	0.972227171430381	0.997846217790587	0.00777308678749706	0.382191562206264	0.702453066915771	0.99944893549262	0.00746704599605341	0.417633024362984	0.676362664919313	0.999853323723666	0.0248994144075262	1.14112693064881	0.25426577673039	0.85146837743621	-0.00181771876351199	-0.0869960664994396	0.930703244307596	0.992490260361542	0.33318173068223	0.903290825428146	0.0264097196987455	1.48899974544701	0.137003572402403	0.968162133846203	0.0267171331710381	1.38543167351012	0.166427875683361	0.999678194031138	-0.00387633658930575	-0.170338685856628	0.864800380636371	0.998507099068725	-0.0211271701350612	-0.906887611113239	0.364825039440542	0.986567659765031	-0.0193244409931665	-0.940582610784186	0.347290630308825	0.999896068734794	0.0209809460908067	1.06086407140725	0.288957543892749	0.803354865838566	-0.00342510024799865	-0.180392604522923	0.8568737339406	0.972350821774859	0.360695272729348	0.800126361793867	0.0246938666928044	1.50203391419714	0.133341257498916	0.855648185518635	0.0244060463388054	1.35786678107559	0.174752133397697	0.888561025272284	0.765041768071416	0.952385802121509	0.165648554075872	0.7195733842066	0.228209891835276	0.786349512075443	0.0122339837769569	0.486343940976834	0.627089690444888	0.961042653004099	-0.00763246668367525	-0.323202592121679	0.746774139655537	0.986850297038597	0.646359096638535	0.975560027050528	0.0171294284311967	0.854304019304514	0.39363748317546	0.98065569456752	0.0198664504606321	0.934467189067733	0.350838362823455	0.999966211910313	0.0159143768548516	0.628611023093524	0.530097451826842	0.921706493800956	0.00499380601868969	0.209188191728482	0.834447878000295	0.970364732950158	0.804213239250753	0.953580613610277	0.0129210083613386	0.620402397704962	0.53547741049667	0.963990132979382	0.0109205708361619	0.490837448742475	0.623911823832897	0.961724128427669	-0.0279725256327548	-1.2655536573524	0.206684091414148	0.70378121632075	-0.0205553421924756	-0.981542797231058	0.327139531369523	0.788610481047954	0.436453760402979	0.811323295527123	-0.0147578971410424	-0.840566581388541	0.401277774176226	0.90238633998178	-0.00741718344027921	-0.396026047602553	0.692375686745436	0.963556472648887	-0.0167853944758678	-0.835612335899593	0.404063645228831	0.856314138460676	-0.0242039563555625	-1.22435430665237	0.221816175680578	0.789448350596176	0.470741539661719	0.872041496653705	-0.00191374826351059	-0.119255494048647	0.90515554977582	0.989817763857008	0.00741856187969472	0.422751298075246	0.672791246244532	0.989123133472135
ENSG00000143369.14	ECM1	ENSG00000143369	protein_coding	3360	1893	0.0260705888399694	0.676730427411313	0.498834832424861	0.870068530613681	0.0476413085399607	1.30385857476669	0.192776110981153	0.69062844661016	0.424797219724358	0.7960452970636	-0.000581179831081907	-0.018499631189656	0.985246331707327	0.998960292986403	-0.0215707196999912	-0.636728268068166	0.524541927569396	0.920522085071537	-0.0547928627474749	-1.38603714460064	0.1662445702952	0.812701300449357	-0.0310172910402115	-0.765157238511249	0.444475339742936	0.99944893549262	-0.00386592617499184	-0.108513253157784	0.913624315036866	0.999853323723666	-0.107533728946575	-1.82088868000208	0.0691145119338029	0.691675869760007	-0.0882598364041552	-1.57241596608347	0.116373647558606	0.785001902941323	0.158927505280711	0.835229151080484	-0.0524837034729303	-1.08266112664989	0.279386089793015	0.990585451561976	-0.0192738925424203	-0.370501926149949	0.711137413059764	0.999678194031138	0.0309908718093424	0.508983849259156	0.610947959446056	0.984479221048643	0.0835421096877841	1.34412811502558	0.179407625098674	0.962909737018875	0.0673275714156803	1.2279980858593	0.219920692943825	0.999896068734794	-0.0235318905838433	-0.40414039289604	0.686178932553202	0.95242929217935	-0.0780978873744184	-1.39238006124998	0.164056106044957	0.650809858572951	0.339100341241922	0.78880802463778	0.015757024098574	0.31950860125126	0.749394331681055	0.990651876046826	0.0545659967905752	1.02956900063827	0.303412455050734	0.928058280923842	0.27048698226237	0.762122287352269	0.680780859776962	0.934587322261441	0.674862718845266	0.951301200116613	-0.0636272156644808	-1.05207642215076	0.293638057776759	0.88132365196323	-0.0655374123240336	-1.16752509966324	0.243954921649592	0.917327717680351	0.464716665230139	0.950001039839908	-0.0214714669160731	-0.440368174947762	0.659996554041702	0.991732501119467	0.0019101966595528	0.0375468018354549	0.970074789698386	0.999966211910313	-0.048348694643185	-0.725617865289874	0.468656946807362	0.906447404689129	-0.0542359900040841	-0.865016486437764	0.387743167650332	0.831883016347431	0.664576304547906	0.917556799550913	-0.015557628430847	-0.283773266471532	0.776785505552596	0.984205956574073	0.00588729536089903	0.100629081406168	0.919914292609518	0.992831303401206	0.0298740498023677	0.709225506674008	0.47875172005009	0.865568153862723	0.0391376664404315	0.987598170862522	0.324168970625514	0.78749664976901	0.610112948301378	0.886636383508421	0.00488781678885878	0.145481140085166	0.884431264970766	0.987952275198188	-0.00926361663806379	-0.260318069269763	0.794802322719529	0.97713601406429	0.0122260951096515	0.320496069297448	0.748824028186944	0.955632998843704	0.00927360360968902	0.249127300663581	0.803439355914864	0.970196420797999	0.947826187395547	0.989284979260586	0.00644356589380756	0.211976363097177	0.832274448761105	0.983333305006986	0.00295249149996247	0.0889537768946804	0.929180285088804	0.995788687936623
ENSG00000228126.1	FALEC	ENSG00000228126	lincRNA	566	100874054	0.0888841081342564	1.36707148657441	0.172109007333359	0.661977290585957	0.0674268107226448	1.08448556390156	0.278580159151507	0.763203138581475	0.371466664523515	0.765104299129411	0.0454810353200819	0.863446210927066	0.388232145012461	0.894065847428235	0.0214572974116115	0.373939247050047	0.708580108638126	0.960915618812351	-0.00540353962566071	-0.080315924596511	0.936012468632085	0.996046893069677	-0.10663405091871	-1.55136378228297	0.121335792279654	0.99944893549262	-0.101981771389091	-1.69931431557925	0.0897707225200611	0.999853323723666	0.0824112603833676	1.26767633836465	0.205398191473493	0.822225556971541	0.0338939865938825	0.543452996822756	0.587016878653579	0.948114238235929	0.433505501346611	0.93027684728438	0.0597049115526764	1.13124591556964	0.258395568998883	0.988012919405199	0.0485172737894851	0.843733952532871	0.399149487833445	0.999678194031138	0.00861850897641638	0.125868329333179	0.899877707682071	0.999056764405255	0.0477613821645874	0.688617146528759	0.491326552260248	0.994979570822986	0.0447795610190395	0.738040880801399	0.460773068885759	0.999896068734794	0.0901381980989289	1.43275299999235	0.152179614731238	0.68208431655328	0.035455800637121	0.584546030555314	0.558958971414193	0.890118565875131	0.344465886401961	0.791106036097029	0.0642753306276635	1.23711691046233	0.216276352686012	0.899930514010594	0.0546823974618079	0.954546215103942	0.339992624705959	0.930306379134531	0.884270404540117	0.976635571790547	0.0530191404670905	0.578673672379906	0.0158839497464219	0.429626166737939	0.0438828647735767	0.626048850857075	0.531774044093281	0.94472981342251	-0.0166355358746413	-0.25273003912097	0.800655412914547	0.988281698226597	0.588200380161867	0.969343264485374	0.054658070162639	0.978891961719368	0.328444361891827	0.973477993182105	0.0605184006482181	1.0214466414769	0.307891999861604	0.999966211910313	0.105360984570522	1.42690852799877	0.154679688002611	0.759840413983978	0.010588110107648	0.150918154768757	0.880144973472504	0.979561410734977	0.250968736740314	0.750017572694058	0.0997257480580023	1.65572272227951	0.0988536123421514	0.850703425791633	0.0947728744628744	1.45569088167493	0.146557422539903	0.819850373464381	0.0321592075579845	0.464618217926804	0.642551913147388	0.921172777818676	0.02875697513286	0.438722127053144	0.661188059471201	0.925364777523251	0.881507843545217	0.970389279665865	0.0137877270729617	0.251791004677742	0.80137953292734	0.97830019372433	0.00340223242512442	0.0580209572281203	0.953771710053172	0.993692035949884	0.0307222411914432	0.433702502159185	0.664828203602939	0.937591846309575	0.116338121575753	1.67574453653392	0.0948702440044681	0.69749891062539	0.187274907894979	0.754527319793423	-0.0404565618934093	-0.716179306579519	0.474457211903943	0.94062232303695	-0.0856158803843098	-1.38625462819677	0.166738223349525	0.929421980580955
ENSG00000237781.3	RP11-54A4.2	ENSG00000237781	antisense	665	NA	-0.0486778145789968	-0.685878595196471	0.493051575366713	0.867018694246515	-0.0443861609772293	-0.653803213522244	0.513486224385602	0.876547463762495	0.754248458809519	0.932414314913204	-0.0180164246645305	-0.314171983212916	0.753498026576943	0.969278866249812	-0.00429165360176746	-0.0685073366368659	0.945404343291157	0.994003904510695	-0.0451514761703111	-0.591323644131718	0.554523752015318	0.953802516589046	-0.0465966772319097	-0.597585772198166	0.550339249003372	0.99944893549262	-0.0255199967029205	-0.374303079868484	0.708309146709179	0.999853323723666	-0.131171850449416	-1.86836256296316	0.0621916420094115	0.672020982178109	-0.121835170121596	-1.82016896100028	0.0692241600416693	0.745535034885859	0.118955748577264	0.806546229324689	-0.0608941376048728	-1.06510842967034	0.287247729610931	0.990585451561976	-0.00933668032782067	-0.150765896640873	0.880210329113729	0.999678194031138	0.141795665375797	1.94304731848075	0.0524710446208997	0.807114184906049	0.0685132254833707	0.911724632631805	0.362274563368713	0.986567659765031	-0.00407350224601501	-0.0620671907083779	0.950529629304936	0.999896068734794	-0.130035016629782	-1.95771601779572	0.0504865818764063	0.488713117717296	-0.0973963638907744	-1.53436772327071	0.125193421866007	0.605812443502137	0.129768719673211	0.61403565846462	-0.0745969150295738	-1.35927023266079	0.174306474314534	0.884005095623936	-0.0326386527390074	-0.541801853542427	0.588052014739583	0.971172399068131	0.238918143959571	0.737958569844968	0.484676671454307	0.880239601084183	0.508373518900608	0.909382576776697	-0.141137683673327	-1.78582316680676	0.0751699757904962	0.721372724617969	-0.0992314769879269	-1.34437148347641	0.179876204620147	0.899226250828743	0.195898519677842	0.876232048770764	-0.0767560487395725	-1.20994779450019	0.227278346507818	0.954595599508044	-0.0419062066853999	-0.628736087878097	0.530015461421577	0.999966211910313	-0.0282077724185047	-0.368285892774315	0.712928172121723	0.957220222676912	0.0464142969385491	0.645620494759467	0.519034551768204	0.887182580153681	0.526831876496348	0.872914928755355	-0.0564229931735942	-0.91525130005813	0.360815885685613	0.939326179848441	-0.0746220693570538	-1.11079218006796	0.267575937195219	0.885357639864937	-0.0385371340742195	-0.520943020288098	0.60280218110959	0.908948333378526	-0.0362367141984314	-0.51738315062301	0.605281314038897	0.908075132760445	0.847021515071539	0.963082341316088	-0.0159761100306414	-0.272345222591603	0.785548851599278	0.977582023266448	-0.002300419875788	-0.0367104357943164	0.970741028386948	0.996514449363578	-0.0854857898858326	-1.03031051629519	0.303726148451893	0.804378191993763	-0.0338088706678226	-0.415987393904964	0.677728103765096	0.944749371766095	0.567435722145411	0.900120556619131	-0.0651037756765985	-0.984236782448749	0.325819915809286	0.912234388623117	-0.05167691921801	-0.714543609761027	0.475468123982689	0.969665672988375
ENSG00000203804.4	ADAMTSL4-AS1	ENSG00000203804	processed_transcript	2622	574406	-0.0608262323401834	-0.948266694007769	0.343371109696176	0.797724667347723	0.0131588970520705	0.217188977129229	0.82813406414264	0.964915125560335	0.399201275657019	0.781317914111425	-0.0738283873230084	-1.43964248514895	0.1504824520628	0.760856026343852	-0.073985129392254	-1.31397115491307	0.18935232038499	0.786658843750349	0.0674435920433933	0.98874009833695	0.3231843227058	0.890623412786222	0.0652447337662027	0.924499648313543	0.355593649042688	0.99944893549262	0.0317148563555214	0.5201582753745	0.603142318334449	0.999853323723666	0.0990974283199709	1.50240896041473	0.13351002955164	0.770956717473075	0.0918510000664298	1.46636175948988	0.143066084235093	0.804586032742178	0.25138801552154	0.880736834738105	0.0430286822213805	0.8257176386507	0.40928668166298	0.99580908176734	0.00724642825354109	0.124764798601408	0.900750941285623	0.999678194031138	-0.0898280071584153	-1.33378694825312	0.182772455803373	0.913807018224349	-0.17664000327568	-2.54449507383584	0.0111893960782595	0.869414084413494	-0.128023411109037	-2.16327947974478	0.0309068552056932	0.924646782176993	0.119073219972015	1.98744102959402	0.0470924632233449	0.477345497885249	0.126244362107668	2.21323939802596	0.0270620376556693	0.377056850611492	0.0589031293330343	0.479462760895421	0.0413194778490905	0.858979437008717	0.390516773604154	0.948140642374831	-0.0071711421356537	-0.132195556531061	0.894850987960371	0.99367344012759	0.388957861332805	0.822422873058311	0.031939382742121	0.512464773714301	0.113297397167268	0.681906885255404	0.144114644877442	1.77035081518897	0.0777165613103529	0.728849159702061	0.155610893205906	2.05491476796614	0.0407805471376084	0.761122156879543	0.101136815019897	0.816979205522716	0.0392566727606881	0.617170022990482	0.537603936801865	0.990772229055939	-0.0114962483284639	-0.167728316481947	0.866913620686261	0.999966211910313	-0.0713757135257393	-0.996841072217776	0.319670880951508	0.848393724375877	-0.0171992634436489	-0.256666100358302	0.797618141143526	0.962632623220138	0.559108278772258	0.885269631756361	-0.0601199913982473	-1.06304522153682	0.288640920365908	0.926651097096678	-0.0541764500820904	-0.863716939524725	0.388455646422076	0.919313136785604	-0.0541898147100262	-0.711420035265491	0.477393205987952	0.865120146868238	0.0299808120483305	0.420687825572415	0.674293197031577	0.927997879983359	0.423425031548357	0.804433361630275	-0.0741668844058975	-1.24319333790312	0.214792735053655	0.832243083189598	-0.0841706267583567	-1.31101017721345	0.190886722317826	0.823051608029968	-0.0154661575175435	-0.217649939101975	0.827855531191124	0.971575148942768	0.0978696039635681	1.42000621247508	0.156684204756372	0.750644541703736	0.143582350319775	0.723612774611764	-0.0763527959574714	-1.36207012966143	0.174233279759732	0.848314548897109	-0.113335761481112	-1.83825126515477	0.0670520457853516	0.877179975116394
ENSG00000277452.1	RN7SL473P	ENSG00000277452	misc_RNA	299	NA	-0.0666091703147846	-0.553549048477894	0.580091360641185	0.901005217183302	0.0327266098619111	0.288850079895647	0.772794735089013	0.953313655856468	0.63932312262837	0.893763248480154	-0.082647073411361	-0.858827225246259	0.390773790785488	0.894940609881368	-0.0993357801766957	-0.941708291676343	0.346716675821331	0.869406980317438	-0.0884590068588447	-0.700241639377539	0.484044737160538	0.940265345883957	-0.0427446747088631	-0.326430148564271	0.744211460537646	0.99944893549262	0.00235278632790746	0.0206634870623786	0.983520864924036	0.999853323723666	-0.0407050345488846	-0.319379400109128	0.749548390123994	0.982868573732665	0.0157750950004148	0.13104267528148	0.895784839476985	0.989379770233278	0.877931996448231	0.988134501988014	-0.047215972364759	-0.466457318475967	0.64105451230883	0.997724399739102	-0.0564801295492993	-0.50444696472968	0.61412984477792	0.999678194031138	-0.0610567517988571	-0.468235924661815	0.639783474893733	0.984990181016377	0.0336747667610406	0.250252163207047	0.802476773689224	0.999311711888286	0.065752543169133	0.568255602810931	0.570070267745124	0.999896068734794	0.00651857341436195	0.0533014597105553	0.957500272965045	0.995734189638616	0.0838660064839067	0.725999744538962	0.467975456346749	0.853837208141024	0.697630346805803	0.929029787321842	-0.0400380976448657	-0.404285250965205	0.6860722250473	0.987918111026486	-0.0773474330695447	-0.700944131165768	0.483468935586371	0.957333298484724	0.651244164228029	0.925394293833886	0.380439131512527	0.844003023095439	0.379257187069742	0.867800903659312	-0.00720211006995316	-0.0553686981870121	0.955882759757897	0.99526237417691	0.0310489760378304	0.256603848829156	0.797666077324028	0.988281698226597	0.931906357960051	0.993694317159819	-0.0273216945643396	-0.26970893551605	0.787574847144715	0.995515974734416	-0.0382510861077835	-0.349261645896731	0.727145699614255	0.999966211910313	0.05870085800947	0.420198901153624	0.674650650096531	0.951627451046324	-0.0170147050621589	-0.128590501012742	0.897770621275541	0.982900184552778	0.820495145479348	0.957512565757538	0.0692187605991511	0.624134553899992	0.53302715305269	0.96337936521275	0.0757155630716289	0.615545207417966	0.538676442190299	0.945487343330007	-0.0125521344039212	-0.10013732605398	0.92030417488454	0.98347199054251	0.0449870529279668	0.38517980991663	0.700385260227279	0.934565357493016	0.844996148837124	0.962602328827195	-0.0426106084782324	-0.434658425181792	0.664131057834297	0.962212365608728	-0.057539187331888	-0.545521841204619	0.585812080567111	0.943361204131467	-0.151903760670669	-1.1875542452214	0.235984648389599	0.769033317952144	-0.00752640556958529	-0.0605686410123041	0.951744631268431	0.993992504464744	0.347547370583394	0.826402616934918	-0.147059598266922	-1.46520957756368	0.143947562646863	0.841349117069936	-0.144377355101084	-1.2999504116046	0.194654288338291	0.933903940855129
ENSG00000274963.1	RN7SL600P	ENSG00000274963	misc_RNA	299	NA	-0.00524209412509293	-0.0460859860204337	0.963256875010395	0.99326083410361	-0.014089802946562	-0.129822538613256	0.896749843509496	0.979648919657741	0.990873256135425	0.997621193493413	0.00447288101646212	0.0493917784541021	0.960623276196319	0.997853085396396	0.00884770882146909	0.0882223217928053	0.929729077145427	0.99271195828528	-0.00681482343560235	-0.0564125825815125	0.955031699358428	0.996548155971539	0.0665815430820661	0.540423383939571	0.589103339087161	0.99944893549262	0.0693345355502279	0.650217005160062	0.51579729264316	0.999853323723666	0.0725984723442504	0.624555952253726	0.532496523016143	0.946836087464495	0.00524098511737101	0.0471696381991265	0.962393494879192	0.995391647725636	0.75918796625527	0.977849569902901	0.0691078343490657	0.74673165194066	0.455512894337922	0.996127053066741	0.0673574872268794	0.656185773516105	0.511952526305582	0.999678194031138	0.008460684100612	0.0709768664733375	0.943439476021041	0.999214986587485	-0.0199808682893999	-0.163635353160614	0.870072519215527	0.999311711888286	-0.0242305889626397	-0.231461317466981	0.817033952589087	0.999896068734794	0.0803771028747985	0.715896988561881	0.47418927810976	0.894747266473319	0.0296262131719695	0.275355881738432	0.783088552178536	0.95570928651762	0.763877000785237	0.948090326504962	0.0599999358406692	0.659665794183869	0.509590003994087	0.967909789783683	0.050750889702829	0.497786692436943	0.618722354200424	0.973584701516569	0.90225421034129	0.981188671428543	0.928672254367795	0.990063719439038	0.936871615808137	0.992981867977684	0.159989087542804	1.23578514108579	0.217535926759853	0.841428952834358	0.110801543963105	0.91168733868446	0.362688580570825	0.944342992698333	0.45919167251987	0.94947292744493	0.0869734102863576	0.857897025579685	0.391653529092666	0.979797570625907	0.0491875435796989	0.449553529919453	0.653367341124451	0.999966211910313	0.0493026903870992	0.413171581791893	0.679785579418182	0.953260215206474	0.0340833860000383	0.303987664731499	0.761354814811132	0.954973237438977	0.915726675987589	0.982079305465215	0.0279727086922934	0.29600721274152	0.767435246583242	0.984205956574073	0.0152193043870609	0.145348617203352	0.88453638244838	0.988608971283868	0.0395386770826587	0.339407814885336	0.734547064823308	0.944968136488306	0.0303578501866081	0.276707773190189	0.7822007125164	0.960626381114799	0.940748883624419	0.986351531285303	0.0194842346324264	0.214660124365951	0.830181980845096	0.980446863565217	0.0091808268960506	0.09324557556236	0.925772558645427	0.991475167639964	-0.0479822671592938	-0.373776452194936	0.708844823123269	0.948511660720421	-0.0434596930879664	-0.34389144251965	0.731178112243428	0.958322709828608	0.922736860992547	0.984962538917575	-0.0206854209888432	-0.204608772398279	0.838021395122885	0.983333305006986	-0.00452257407132738	-0.0403217873736433	0.967864438011164	0.998694147944269
ENSG00000143384.12	MCL1	ENSG00000143384	protein_coding	4371	4170	-0.0276410127515675	-0.853574795961182	0.393677375894413	0.822335142317309	-0.00141726745580792	-0.0458132754232879	0.963474147105668	0.99277911243343	0.589819109170884	0.874479980555193	-0.0257537660968087	-0.994210563326323	0.320515273891471	0.862338178000285	-0.0262237452957595	-0.917976231003984	0.35899595323813	0.874297333093806	-0.0130592820152409	-0.392355782259756	0.694933097526468	0.973632501552115	-0.0169061557637156	-0.494582710760463	0.621073681482847	0.99944893549262	-0.0105889168660901	-0.355684842141962	0.722199780591705	0.999853323723666	0.0353565376353698	1.02061380592736	0.307842842673217	0.878082638777761	0.0573268071353083	1.72286112756003	0.0854214535945184	0.763186134774085	0.227519338124854	0.869161156791972	-0.00172400810957804	-0.0619568764270488	0.950617442067206	0.999232083877443	-0.0219702694999385	-0.71660852387747	0.473890493977949	0.999678194031138	-0.0135763728850365	-0.377853289901671	0.7056712848997	0.98987208189066	-0.045201502692751	-1.22803308430368	0.219909112621612	0.966746538459742	-0.0378999251630817	-1.17627309010253	0.239944007449585	0.999896068734794	0.0271805388152554	0.906753627417037	0.364712653226076	0.847075623077295	0.0510961687060967	1.77463915034668	0.0762019367162306	0.52497566822806	0.205771311681659	0.693186112112478	-0.00492505690252983	-0.200846787332377	0.840851095848804	0.994779965859216	-0.0239156298908413	-0.877684359465815	0.380284463686531	0.938299222325889	0.635481168394142	0.919093222724338	0.356826283427189	0.835707577642539	0.503232919360027	0.906701920385095	0.0134713741933646	0.330419265082769	0.741321147938305	0.973063081871556	0.0408084635484273	1.05950473475781	0.290249334007253	0.932525856673012	0.523318827482318	0.959767431540265	-0.0133124809084879	-0.41609324251513	0.677647683689212	0.992579440328733	-0.0273370893550626	-0.791265714963276	0.429433941398102	0.999966211910313	0.0232385773411835	0.595916075809188	0.551695094971727	0.927298315542534	0.073139262916317	2.00195778464399	0.0462183660385365	0.493617002927476	0.104970561469682	0.625305405091835	-0.0229201908804359	-0.725292298370739	0.468854320365558	0.958755763025885	-0.0499006855751335	-1.46008036797653	0.145348088169074	0.819699357595984	-0.0297842820843582	-0.79025789440136	0.430019936431599	0.845392482841449	0.00191252881159597	0.0536300072755794	0.957266704361637	0.993594114960875	0.574513809390513	0.87076043569305	-0.0310442669885516	-1.05831270531593	0.290786614870417	0.866697333210566	-0.0316968108959541	-0.993075734349348	0.321497122395935	0.877597533864069	-0.033967992401893	-0.917844775440752	0.359465836820567	0.835857915256399	-0.000695807439200734	-0.0190661673826264	0.984801483483876	0.998094549813343	0.519113393519739	0.888562656340777	-0.0335347268824036	-1.14650909625148	0.252530105510172	0.896042615649432	-0.0332721849626923	-1.0281423378462	0.304743004599794	0.952349579341958
ENSG00000253047.1	SNORA40	ENSG00000253047	snoRNA	121	NA	0.041871962702969	0.342621893947212	0.732001552664316	0.943469399557678	0.0441764298427143	0.379985829565396	0.704088865383519	0.934984659844502	0.920575496539069	0.979857955935631	0.0150678453081657	0.15475428014919	0.877066316126053	0.988618330687917	-0.00230446713974534	-0.0214151106909213	0.982921558093827	0.997524571002771	-0.0356919733745773	-0.281336576158884	0.778548147489266	0.984159020597164	0.184266820452591	1.42869500339454	0.153606338522746	0.99944893549262	0.203115038911651	1.82024597746469	0.0692123173644197	0.999853323723666	0.422542508871711	3.24962641313208	0.00121924712669205	0.360509207233264	0.123004793122895	0.967660180269233	0.333598363402383	0.898458789948122	0.00265260619853312	0.457425934478829	0.321015043296467	3.1190499988072	0.00189979156463787	0.823912043605052	0.299537715748817	2.58186751116935	0.0100592658504148	0.934964574405737	0.201009090904545	1.46931168365726	0.14226481564135	0.889442745275146	-0.0885026527458057	-0.642137497908108	0.521025630025076	0.995050020837597	-0.189285745299398	-1.60902684563367	0.108127180756327	0.992012488102037	0.407472122603108	3.29776460310257	0.00100211467108455	0.0972692650082449	0.0937123937178311	0.773306936360685	0.439487628371182	0.840348919034257	0.00180577353299021	0.127173960157742	0.335073688374774	3.37470832766932	0.000761630140841342	0.38620939182481	0.313759728885277	2.76649617940621	0.00575009985280343	0.629511737781559	0.236846442618952	0.737523269141351	0.0432069335044065	0.549460764547156	0.0242220702695812	0.477625221386994	0.351537736436022	2.45333389268065	0.0147408635253922	0.570207142079094	0.0904117152185068	0.657974479435821	0.511075130815455	0.960334983539293	0.0279469728991246	0.716331923165048	0.292308200555046	2.64027024840286	0.00872985245251235	0.767925805361397	0.261126021217515	2.13660680014445	0.0334646441071858	0.933446376696641	0.366186003125577	2.7203724027163	0.00691375001282899	0.40245139895707	0.323561468687789	2.55711950305251	0.0110622340330086	0.347632040505899	0.0132397269058158	0.400397052350426	0.154706472950907	1.45013377690567	0.148095855837386	0.882522251663772	0.0426245344377875	0.360797676124241	0.71851280308315	0.972906943865773	0.134226835883126	1.00970226776925	0.313475799324688	0.782604144415123	0.141550572694167	1.13377977146894	0.257819018829749	0.738734816644649	0.488532556783156	0.83740859346679	0.0442133364234829	0.426923660453915	0.669749183770574	0.963065181008888	-0.00732373681104082	-0.0652591648667876	0.948012411360694	0.993086796715055	0.0662693390734391	0.558752243429031	0.576763694481442	0.914773911435131	-0.157520486873314	-1.33412385280399	0.183214073770522	0.767793557659686	0.0921447684176941	0.67457969708385	0.167184810330541	1.79519514150186	0.0736642289713197	0.806633919111892	0.223789825946753	2.1478672051209	0.0325559872762478	0.860754011638597
ENSG00000143420.17	ENSA	ENSG00000143420	protein_coding	5493	2029	-0.000333240513834464	-0.0245511547714896	0.980421050021178	0.996694759691256	-0.00459547507403467	-0.352936065116848	0.724258911108664	0.94053703463161	0.915121537159718	0.978245034998392	0.00329278459135191	0.300718805170114	0.76373157452397	0.971133764168728	0.0042622345602002	0.355301350446857	0.722487284083767	0.964156365121675	-0.00782003543184676	-0.561911907516464	0.574383483940138	0.955685999586262	-0.0144098715275194	-1.01105487630788	0.312393060236371	0.99944893549262	-0.0108328015837736	-0.866519309855867	0.386546745671119	0.999853323723666	0.0198441831648723	1.05598162695787	0.291395471789902	0.867270181173351	0.01249565905464	0.69047369729298	0.490159496357181	0.933437304686976	0.571089269732345	0.959569361560552	0.0113155061746697	0.74995303435977	0.453571761636847	0.996127053066741	0.00734852411023226	0.441331050982162	0.65913004669743	0.999678194031138	0.00263253944569998	0.134348590415348	0.893171333827708	0.998982036889484	-0.0204483348790124	-1.02217369066476	0.307104703074967	0.984009947856856	-0.0215409668538032	-1.22778804351949	0.219999495385066	0.999896068734794	0.0160933838921039	1.00595985691517	0.314630457713578	0.817523917486249	0.017512304371963	1.13528997575588	0.256472470742635	0.741985066569197	0.477554766405455	0.85358192010035	0.00578386256410354	0.440488231392403	0.659659798866415	0.985087566205399	-0.00141892047985906	-0.0974003618238028	0.922424143206116	0.995887756447185	0.413060627464722	0.834454049991588	0.547409852786008	0.90046210081434	0.689734073989443	0.95365750598891	0.00118627518115296	0.0536036449263565	0.957287763671435	0.99526237417691	-0.00976621759973654	-0.46605429878055	0.641525583277804	0.974568851380913	0.81506959711081	0.986823365879942	0.00756126933226472	0.435195556211378	0.663742246789819	0.991855818540373	0.0109524927808895	0.583462169702372	0.560034523987961	0.999966211910313	0.0126685334903505	0.674578254344673	0.500479992689448	0.913876199506836	0.018724384029162	1.06050173827834	0.289796909387736	0.779542601289039	0.569549839452895	0.889689525717242	0.000990424234005278	0.0650705247443575	0.948162431491868	0.996557229797771	-0.00605585053881152	-0.367391403161617	0.713594466843537	0.972414172817599	0.000783938513639672	0.0557320658714211	0.955593455149999	0.991431445111561	-0.00553746424126967	-0.414298573508832	0.678960321201951	0.928839763340342	0.847008669388954	0.963082341316088	0.00438287688068521	0.396098988654512	0.692320955937534	0.965736424580607	0.00632140275490935	0.529701772151814	0.596722138220611	0.945691942096368	-0.0171811553562316	-1.10346640559725	0.270743066402749	0.788000700435797	-0.0107118851479579	-0.697054484226823	0.48632928261061	0.900417185130509	0.544492631391062	0.896198392299611	-0.0105716533023126	-0.856195486609111	0.392596882823008	0.923828011426436	-0.00646927020827371	-0.474953187286855	0.635179231779265	0.98526939414213
ENSG00000276103.1	U4	ENSG00000276103	snRNA	117	NA	0.0987778240153651	0.775415178054048	0.438396384215069	0.842645296442115	0.07895362350117	0.652244129443278	0.514490633004244	0.876547463762495	0.719729642557313	0.921486261838374	0.0405762730734345	0.398516613381593	0.690389113106763	0.96374910150242	0.0198242005141951	0.176822708582051	0.859706639913828	0.985597419534698	0.107868814023348	0.806387632209401	0.420335227657596	0.924870471205036	0.239160356690087	1.75722358630303	0.079383866566104	0.99944893549262	0.186220923352335	1.58947572392047	0.112472069274027	0.999853323723666	0.14217406362145	1.06008179918951	0.289527773266343	0.867080641824232	-0.0741686460355551	-0.572196807758118	0.56739987506914	0.944470430411256	0.188302014761967	0.853421698695732	0.184674081917379	1.73233304547749	0.0837190974450554	0.968162133846203	0.216342709657005	1.81757255105646	0.0696209101845271	0.999678194031138	0.0912194451542604	0.657283579545067	0.511247003600267	0.977334533587663	-0.0252967865952183	-0.179465324818587	0.85763205552248	0.999311711888286	-0.0724827159982205	-0.600123084245208	0.548646791067167	0.999896068734794	0.117718063677551	0.901932263733126	0.367267397396195	0.848104210068405	-0.0801242013223342	-0.632663303560045	0.527069778101081	0.876397613033126	0.251246072268934	0.732730643402561	0.155737812876528	1.47397781453978	0.140739689849747	0.86515004213233	0.197842264999885	1.65977654012062	0.0972113884420815	0.852019704839431	0.338612558941274	0.80168199960972	0.19690946765392	0.744814130992982	0.307802750569045	0.832537427644289	0.248931012475343	1.66480089025709	0.0970296561759428	0.748655504880764	-0.00834925377929256	-0.0590925048102679	0.952919021548301	0.996278357181878	0.0961548819120595	0.81179108422511	0.25440750580499	2.18349674581904	0.0297957980119238	0.842536922157542	0.257280266254636	2.03032149416859	0.0432339067611626	0.934967702095351	0.0588326006262305	0.449316027398673	0.653538579554751	0.949446374485131	0.00201290305912898	0.0163936626377794	0.986931583788054	0.996001286651367	0.861676139421881	0.969758354141754	0.0578476412099492	0.556377391987213	0.578379555898738	0.96929086493329	0.0568196975671015	0.49494288562981	0.621014398026284	0.961260835017484	0.00370878773613298	0.029474692021425	0.976506183575283	0.995248370412412	0.0707421653513977	0.598122365070765	0.550222968088327	0.890086390051868	0.759874229463114	0.935881234584868	-0.0415465262170206	-0.423189841051158	0.672467919602661	0.963392842470055	-0.0670333776152647	-0.630825398772892	0.528649239381659	0.931298449982045	0.358418732627634	2.67771994550182	0.00783669858517516	0.383291160124544	0.190863812452794	1.45232947858236	0.147495318192977	0.743621038438534	0.0281907795746192	0.567162408324066	0.239373682082133	2.29315253862359	0.0225550665490267	0.713834083679135	0.167554920174839	1.43453390857595	0.152501658051532	0.929240455926131
ENSG00000143457.10	GOLPH3L	ENSG00000143457	protein_coding	3329	55204	0.00888892717322809	0.395613422549053	0.692529252401215	0.935105647841823	0.00150752740003004	0.0703695972153887	0.943922668747409	0.988364792492747	0.90561531984279	0.975772102591553	0.0071686857843272	0.391977966200201	0.695211641822767	0.96434638861192	0.00738139977319805	0.372721215634907	0.709486067038222	0.960915618812351	0.00933286165611194	0.406506591852286	0.684513712787134	0.972021718301087	-0.00854301842634681	-0.361990891941021	0.717484834101295	0.99944893549262	-0.0129455529980722	-0.624932179037468	0.53224967382268	0.999853323723666	0.0144343898497841	0.58038453631783	0.561870085441105	0.953767677133723	0.0169453279160409	0.715803347626825	0.474387235887652	0.931059353245295	0.759726291317088	0.977849569902901	0.00567629735701143	0.278150688523343	0.780990819002228	0.998349514608545	-0.00251093806625674	-0.114539513324658	0.908847890148153	0.999678194031138	-0.02464227044652	-0.967156449484539	0.333849875679867	0.952429583620235	0.0165072241269633	0.627444438480464	0.530603199940716	0.995050020837597	0.0281581608706284	1.20380151127469	0.229132632333974	0.999896068734794	0.0129514266046775	0.550497047062085	0.582077311993292	0.931868064853594	0.0233321201666326	1.0426231561204	0.297325381329138	0.76820758608174	0.579980318873587	0.896198580503043	0.00108140507407045	0.054914653829355	0.956215244744497	0.997170553879306	-0.0103806935619551	-0.487516004410777	0.625978581679317	0.973603816421992	0.645411972957539	0.923234826987723	0.850216477301585	0.972720829156	0.729160625063728	0.961615559603869	-0.00782461233615583	-0.284847981816016	0.775963391253496	0.976593046436382	0.00966880000340369	0.375941897366261	0.707234239382103	0.982036187942547	0.748675626593902	0.98295235720944	-0.0139792988879065	-0.63440515103054	0.526313574776319	0.990772229055939	-0.0174934123395595	-0.754355541793327	0.451246274915066	0.999966211910313	0.0446990603167836	1.70331001724577	0.0895790771141183	0.696446203619865	0.00794598271975644	0.320620274424819	0.748728580154812	0.952031155775608	0.16464340823866	0.691749735963291	0.0399546767937127	1.84630932288469	0.0658605241856324	0.806651747969635	0.0367530775970272	1.59258853244158	0.112339522543711	0.803925846146142	0.00683574263354248	0.284433341041042	0.77628037247345	0.954159563829129	0.00558152399653138	0.245908578975986	0.805926155055226	0.963063818829012	0.956654650875047	0.989581509707197	0.00322758564412388	0.169338971041063	0.865647143005903	0.985272743467987	0.00125421863701111	0.0616732934450726	0.950865296018174	0.993690071394807	0.0030737084291048	0.125954221780122	0.899855780122144	0.986444531461838	0.0159665316431077	0.666440733931401	0.505661339412537	0.906900196547713	0.751647330720315	0.948720036155353	-0.00673793493135064	-0.346567082050684	0.729168025813801	0.973802580668986	-0.0128928232140029	-0.605471016260011	0.54534146995792	0.975107672141602
ENSG00000143452.15	HORMAD1	ENSG00000143452	protein_coding	2405	84072	-0.0862485081393535	-0.905606722015978	0.3655034075727	0.80922341538672	-0.122822104400036	-1.34723315928083	0.178407905085542	0.673950884193642	0.400609917709411	0.782671215100253	-0.0201694686315504	-0.259401565244937	0.795413095625551	0.974707991974146	0.0365735962606823	0.434926541439179	0.663770351184205	0.953846829282213	0.186065045946531	1.86083493649878	0.0632508429410836	0.711188414081351	0.16457049402889	1.61402258384031	0.107042276285107	0.99944893549262	0.0729036203108409	0.812923172101324	0.416579828331608	0.999853323723666	0.0509331453277816	0.537850873359902	0.590876563743814	0.959015242095292	-0.0447295017164364	-0.486811565601397	0.626567086076673	0.954319434251361	0.524770242639267	0.948168786902788	0.077661125093035	0.996655964252479	0.319326204915093	0.99089356382877	0.095662647044218	1.13619016562335	0.256324039971456	0.999678194031138	0.0249203447039467	0.251923337896524	0.801185341272066	0.995559759832608	0.0716024487370557	0.718935183992536	0.47245670658231	0.994979570822986	0.059068588186446	0.666953847164783	0.505053485373421	0.999896068734794	0.0126418624115117	0.140413862901941	0.888355730839101	0.986925051511735	-0.0799187137337783	-0.913496076976819	0.361158658875451	0.805081422270812	0.476415056168358	0.853036041941968	0.0591450189655089	0.785780157384595	0.432145415088924	0.958879539142652	0.09256057614529	1.12495839130768	0.260823614986013	0.921870113019045	0.34210154016441	0.803600440108147	0.820866095067493	0.965177842198887	0.914235990896136	0.989658463332257	0.0553799531131472	0.505516046526999	0.61357942766439	0.957147652892818	-0.0404048889006064	-0.388116610616163	0.698213747411059	0.980869355077071	0.589355573152211	0.969343264485374	0.0810544213466498	0.920315188039891	0.358168389945043	0.977619820081802	0.0957848420137536	1.02920164399923	0.304240325833142	0.999966211910313	0.0476101234638674	0.489930361198526	0.624552795579764	0.942972735459313	-0.107591527613268	-1.15043796471327	0.250909220914936	0.753559239932298	0.181226789599836	0.706656835814135	0.112301715387231	1.40980239228747	0.159663617641647	0.889123106304008	0.155201651077135	1.80105087608233	0.0727313715154102	0.783926549161727	-0.0702016304566304	-0.667684127036346	0.504863792251308	0.875729682089355	-0.127344468571084	-1.27864049270967	0.202041300996842	0.688464464633033	0.436684024174714	0.811492523141413	0.0119517638482277	0.142335030827045	0.886913426470861	0.988779204224137	0.0571428381144534	0.641457915657071	0.521729535729697	0.930478087479858	0.0853925545014692	0.840737567184297	0.401190343441897	0.856314138460676	0.0506934870316308	0.504115139590221	0.61456473987001	0.930814307595954	0.702520763332264	0.935417960903515	0.05429543700085	0.675268118736715	0.50004373716305	0.946012350486691	0.0346990674698384	0.389931892664752	0.696874260440746	0.989863063004463
ENSG00000163131.10	CTSS	ENSG00000163131	protein_coding	4228	1520	-0.2127628649109	-3.13643656512536	0.00179289682264028	0.157605322044257	-0.302344777315173	-4.64441518156997	4.18383950741698e-06	0.00865512347868623	2.24304321858103e-05	0.0223251456797163	-0.0251086389520746	-0.439811146980477	0.660229947626185	0.959677293851367	0.0895819124042729	1.49393913168106	0.135711213633126	0.741030958050455	0.125165126885127	1.79060436909295	0.0738550706195936	0.732072651013648	0.0320269264833319	0.446477583484572	0.655411555855886	0.99944893549262	-0.0338434689580893	-0.519415926886096	0.603659469750856	0.999853323723666	-0.137100786546619	-2.07824492119132	0.0381051611769131	0.627568253340878	-0.172672670398167	-2.71846468656323	0.00674543868180259	0.565940089844101	0.0215327493183046	0.639853822996928	-0.0297727160413796	-0.539889039392061	0.589470333921008	0.997724399739102	0.0355718838515484	0.608611945539565	0.54300869428425	0.999678194031138	0.0168575476267648	0.243212078237232	0.807923035429566	0.995559759832608	0.0948807451724827	1.33379489065543	0.182769853614847	0.962980137135642	0.0850910389338711	1.32206990794727	0.1866397658072	0.999142445183946	-0.188881452762465	-3.09773242793414	0.00199373327823678	0.14233105378092	-0.209432027730023	-3.57172175636198	0.000368177140657913	0.0771427553745789	0.000769791310022042	0.0923040086948089	-0.0524367600249149	-1.00656950975753	0.314336761930193	0.937555189317948	0.0205505749675582	0.370571611503896	0.711019701775131	0.980147893367535	0.348590008565005	0.806309028126861	0.81080046342904	0.962733625309673	0.813360064805197	0.975888577056162	-0.171516379204631	-2.17296854360405	0.0305900025828082	0.639114383814746	-0.197467126607043	-2.64528972578096	0.00860597322537206	0.667947848151254	0.0252330821696705	0.715489022567284	-0.0512514142947834	-0.786098868208016	0.432447554737892	0.985287276370826	0.0259507474024121	0.38780622502931	0.698443193442997	0.999966211910313	-0.0305366046086607	-0.419682184129065	0.675027705538868	0.951935341114018	-0.160232703742022	-2.31710247267677	0.0211930865629502	0.411525456991018	0.0352833090529763	0.487817057151139	0.0634228453243284	1.03814624445199	0.300061970704286	0.928776315297354	0.129696099133362	2.02137221838356	0.0441576409053752	0.743473446397887	-0.19265630779636	-2.44381775372419	0.0151259746912378	0.356917267043836	-0.289736958929092	-3.86718187025893	0.000135838144703545	0.0504929789312321	0.000680300333637771	0.110633841757842	-0.00322681217834968	-0.04972137888196	0.960378374389939	0.996214531240082	0.0970806511327325	1.45137942982247	0.147750160848585	0.795441238286141	-0.171304301751634	-2.43462689013008	0.0155127170819767	0.444362893805248	-0.139411073090864	-1.99795634381341	0.0466587641796367	0.616974654891345	0.0434961326803385	0.605212999867678	-0.0879192350483723	-1.52582300493356	0.128144298021167	0.833622116762803	-0.0318932286607702	-0.516946130738635	0.605589329933293	0.981649287619254
ENSG00000143387.12	CTSK	ENSG00000143387	protein_coding	1887	1513	-0.0147686716004946	-0.379885729522482	0.704163133439947	0.93648244288454	-0.0767776269140052	-2.05841318887387	0.0399768087451655	0.413034463826431	0.0703186755803075	0.464407659050827	0.0373873038462584	1.16922606490822	0.242770051694064	0.827899966589717	0.0620089553135106	1.80460468439483	0.0716321218560233	0.66237905681876	-0.0226782982917573	-0.56782395267949	0.570364501233971	0.955238919517923	-0.0599764821926951	-1.47318934201072	0.141218398841125	0.99944893549262	-0.0512455329100852	-1.41937531398652	0.156301321507226	0.999853323723666	-0.0484729290044586	-1.0299027449867	0.303464650370111	0.875536917754645	-0.113128487205551	-2.50263400185941	0.0125882975122532	0.58743065754891	0.0378856632793476	0.699377729489248	0.024055977322332	0.621768662889744	0.534325999325076	0.997724399739102	0.0646555582010928	1.55228023826411	0.121114854478355	0.999678194031138	0.00296921663577938	0.0606880435468759	0.951627570825588	0.999214986587485	-0.0132776637299995	-0.267238652861316	0.789375920778386	0.999311711888286	-0.0164578467554571	-0.372495549109524	0.709653139759748	0.999896068734794	-0.0516632049833353	-1.19449478728998	0.232512118001181	0.763811331309771	-0.123423938654329	-2.95998775743118	0.00313476928264241	0.174401638075356	0.0106141683781029	0.278469454602725	0.0278124357628208	0.766097589325153	0.443763073880657	0.960989292413425	0.0717607336709933	1.82215479278891	0.0686714427714208	0.825442615287512	0.929460677283098	0.988138696757364	0.763273738902744	0.95159860126965	0.748334810957575	0.963117437740137	-0.0606544412997861	-1.14222782647648	0.254299072502316	0.859891080768065	-0.110796312886869	-2.22250315753354	0.0270185068460706	0.738846801932877	0.0825082751606275	0.797939108585926	0.00945924960651595	0.221122058572657	0.825152069416922	0.996281398473841	0.0501418715870827	1.11726391008612	0.264803862061392	0.999966211910313	-0.0869064391471094	-1.78057220843127	0.0760268877343368	0.686128713590124	-0.103472500694877	-2.23763630224895	0.0260024862164322	0.431491738781183	0.0714232126942141	0.570711462140705	-0.0253899056407929	-0.625724861755253	0.531984809227199	0.96337936521275	0.016566061547768	0.385425503509124	0.700204132297637	0.969961514720579	-0.0345144164364637	-0.85769325769587	0.391766881536403	0.829091054804263	-0.0721153479593288	-1.88893221681232	0.0598939998631349	0.471562616041937	0.156473916369679	0.606400206399566	0.012167919911442	0.377805901014314	0.705848959492243	0.966488971530188	0.0376009315228651	1.10209085735563	0.27133178269546	0.857649479355134	-0.0692302316977079	-1.66097897394806	0.0978026081963488	0.653036240608859	-0.106458349109847	-2.5926744201571	0.0100079950985425	0.494295257803887	0.0359126681474017	0.593677017277886	-0.00396082135270544	-0.116981504342305	0.906955721285479	0.989967776171734	0.0372281174121395	1.02191910475473	0.307674247767157	0.952349579341958
ENSG00000143437.20	ARNT	ENSG00000143437	protein_coding	6516	405	-0.00982721535520188	-0.608970370237035	0.542771941758179	0.888795885799194	-0.0358735422994139	-2.31973959904575	0.0206858420199284	0.329917061694405	0.0437055141167807	0.400539857423651	0.0145669882072737	1.10803717743766	0.268283230822969	0.840052681021589	0.0260463269442121	1.82708312693426	0.068178200416608	0.657757405812064	-0.0122327348649238	-0.734117968973914	0.463160345841022	0.934471435379817	2.56779125253292e-05	0.00151031358106634	0.99879544084068	0.999937981612034	0.00477052421946329	0.317428204704962	0.751027521761949	0.999853323723666	0.00527652168209162	0.280217851855877	0.77940556078335	0.984702237764355	-0.0328353279375954	-1.8137386789857	0.0702101739076643	0.745860979295873	0.0474713886397702	0.717316465547436	0.0280778220116266	1.83719636655501	0.0666665613231866	0.961610226156944	0.0381118496196871	2.28599622572985	0.022597170186043	0.986913526293965	-0.014250721266225	-0.725391053155104	0.468490894930618	0.974469907099429	-0.0139354438815312	-0.694765723645683	0.487467195541516	0.994979570822986	-0.00758259654558378	-0.428033620986482	0.668777526676027	0.999896068734794	0.00277690504143709	0.163436603681073	0.870201224848868	0.98419345341869	-0.0376983294461942	-2.30465069473335	0.0213501404663238	0.346902285038786	0.0140913044087214	0.309773515735885	0.0290338653049092	2.05826068930369	0.0397723111970622	0.747413714776215	0.0404752344876313	2.61788392655473	0.00895505922174176	0.656368002675269	0.472091368411466	0.860656557874721	0.69446916159919	0.936209804023892	0.880926362736492	0.986430814887714	0.00282157483174491	0.122903995958357	0.902268031357574	0.990523903459893	-0.0332337056835277	-1.53369278239727	0.126192615581862	0.875918876862969	0.121905039423163	0.833700347363635	0.0243369267993883	1.33582250047233	0.182648376277005	0.944833151238106	0.0360552805152726	1.85406003745939	0.0647431432942461	0.966259652556257	-0.0217616212442311	-1.07194584608735	0.284633668399946	0.833585001279429	-0.0602559615383073	-3.15292489525119	0.00178549121766997	0.21346856654909	0.00471295489383711	0.316077825009824	0.015264450477377	0.908395257358984	0.364419504710422	0.940647259341317	0.0384943402940762	2.15916382654972	0.0316555824986002	0.713483034175453	-0.0142594766091092	-0.746988460188566	0.455672944722458	0.855820417538377	-0.0376443050456613	-2.07876029624517	0.0385142800840161	0.413291755708681	0.0920532563189512	0.525986911350117	0.0101514996377664	0.670388958902071	0.503139127582392	0.933112011013292	0.0233848284365521	1.44493403187524	0.149551102353549	0.795441238286141	-0.0116203300356833	-0.698397039426318	0.485490773515756	0.887045896995653	-0.047299981921145	-2.87688978458606	0.00431546904209594	0.430548790262121	0.00703477127742261	0.440011414996481	0.0173901128058086	1.29583640652402	0.196062743648556	0.861677923109531	0.0356796518854618	2.44987402845006	0.0148841790204743	0.860754011638597
ENSG00000200175.1	RNU6-1309P	ENSG00000200175	snRNA	108	NA	-0.0186257691756378	-0.108562189915024	0.913585632010082	0.98432638340188	0.0653137273788345	0.397281280665756	0.691299721963054	0.932484124700812	0.843254993944318	0.959422142921618	-0.0580258639348419	-0.421178513366291	0.673773354919094	0.960482534423777	-0.0839394965544723	-0.553847608380485	0.579887127414649	0.937113633083615	-0.0470026373931888	-0.263295526786715	0.792412167735303	0.984159020597164	-0.0986701358424008	-0.539207426105483	0.589941473687285	0.99944893549262	-0.0742409163495615	-0.463848836577226	0.642921819020839	0.999853323723666	-0.121130661655269	-0.664188882720451	0.506820897580259	0.941899411541207	-0.102902656345891	-0.587497347454537	0.557087561635865	0.943204281627729	0.779289605922046	0.978679005671185	-0.0440002039504311	-0.299347083479494	0.764777064628304	0.998349514608545	-0.0182280053093776	-0.112940578301612	0.910114896273826	0.999678194031138	-0.103387506180694	-0.545963643502696	0.58529092953313	0.982726206262813	0.0637778253364998	0.332564890152206	0.739577229788098	0.999311711888286	0.110153180370554	0.654603647739397	0.512969393279964	0.999896068734794	-0.088279968475019	-0.496269920796263	0.619791634977459	0.939607325150315	-0.036447884053685	-0.212702065652935	0.831594194728295	0.965949177761548	0.880896805943317	0.975857241597629	-0.0600138620149543	-0.410253989357553	0.681690039765245	0.987851614714606	-0.051832084421334	-0.320119866293535	0.748931210547018	0.981747001540512	0.856873672532304	0.969975331040223	0.963889743937367	0.994622689113056	0.789576404370994	0.972064086214224	-0.249241783814514	-1.32160309499855	0.187339287875933	0.825015644319137	-0.164515694751856	-0.923823031710252	0.356344488298439	0.94355077859146	0.41511933446717	0.939333785914081	-0.142327105595992	-0.958405725712553	0.338651742937725	0.974391554429431	-0.084726089062658	-0.530273362238058	0.596327144192299	0.999966211910313	-0.000419191750377859	-0.00220297575289392	0.998243792415972	0.999625993504518	-0.175430353193583	-0.970333121666697	0.332687309753873	0.807129869628256	0.486116422625185	0.859194695584882	0.107181121497387	0.696942140466749	0.486394187164751	0.960423694520111	0.175011161443205	1.04312645199838	0.297756621061073	0.898025946945229	0.0860926529581667	0.487095165712601	0.626557168461563	0.916667322019187	0.148747840354714	0.887058718194455	0.375778966548071	0.814914551071745	0.672763615214522	0.910217827988866	-0.0104513183781043	-0.0752035807854362	0.940104173017451	0.995142834858924	-0.0626551873965476	-0.418110141553088	0.67617460166004	0.96054192095009	-0.183643665285617	-0.985720988526317	0.325094950708123	0.817109286981919	-0.0473603636385752	-0.257184786659489	0.797219225332057	0.968879735124274	0.559512970104972	0.898421187156446	-0.154429641645179	-1.04290437201555	0.297861590529596	0.907980875591555	-0.136283301647042	-0.835600649415126	0.404070211008274	0.963465035384229
ENSG00000143379.12	SETDB1	ENSG00000143379	protein_coding	7093	9869	-0.0107094218123812	-0.641072872387867	0.521717328499232	0.878952260405536	-0.013100429780366	-0.819316419276838	0.412927511096478	0.835371559369255	0.701949366382237	0.916086537971555	-0.00155743563746527	-0.115058651234222	0.908436563919906	0.99302196143909	0.00239100796798485	0.162107599196714	0.871275074593819	0.986030218431133	-0.00818555444928271	-0.474772405905438	0.63511998897671	0.964018064868451	-0.0167663459248325	-0.952049279577186	0.341450972624239	0.99944893549262	-0.0133015733306656	-0.86013490484276	0.390053199996139	0.999853323723666	-0.042606418972783	-2.38331067112002	0.0174633682423673	0.538384883490991	-0.0241000996335911	-1.40649051777386	0.160088751035657	0.812705239800406	0.0591928070885019	0.729471198200728	-0.0278849299302542	-1.92247138355185	0.0550112322454253	0.947439646225464	-0.0185063193391919	-1.17081989403949	0.242129255039647	0.999678194031138	0.0128379503221067	0.687235797489941	0.492195858794218	0.976320751702648	0.0445242363494965	2.33286433710296	0.0199801260303594	0.883604364450207	0.0380545959592173	2.26533815541005	0.0238413065197507	0.924646782176993	-0.0453906722258451	-2.66022550710279	0.0079092064124665	0.25339174177236	-0.0350817764366806	-2.14149350265099	0.0324280077543849	0.395911390475121	0.0220417205644979	0.358045553941773	-0.0235062480385781	-1.66141521320046	0.0968811809457186	0.82354243560071	-0.0103088957891646	-0.66477799450651	0.506315680179075	0.960671300099755	0.771818551520306	0.953101916385973	0.245919323725073	0.775432705798907	0.357744569164838	0.857606448018467	-0.0415229613882888	-1.97098500632019	0.0496738154250461	0.686632401819747	-0.0255658558388159	-1.29020041716742	0.198006218217802	0.903237661687184	0.144722675355477	0.851932435599386	-0.025077468279547	-1.49363200513439	0.136352500358665	0.938173797860202	-0.0159571055494729	-0.895507394178588	0.371256674462745	0.999966211910313	0.011396030271683	0.63001116337436	0.529182278190946	0.921706493800956	-0.00386473539848488	-0.227101750391473	0.820504285999836	0.967486360706744	0.621835586973741	0.903768193769578	0.0137609206457597	0.932318122735222	0.351943364016122	0.939131791039577	0.0152607656701679	0.960936738385561	0.33738275234995	0.908198830612046	-0.00881675258856953	-0.479115505250601	0.632215874853361	0.918257122618587	-0.00915546465375494	-0.525122785510233	0.599897224992924	0.906474096946095	0.854956160313012	0.964738337818177	-0.00290773732134976	-0.199858790368467	0.841729976288414	0.982430553744176	0.000338712065185404	0.0217221980972263	0.982684426113721	0.997689266343031	-0.0312928682877265	-1.85933288776954	0.0639966059680627	0.602893442175594	-0.0159487591985204	-0.961490809279093	0.337109575990443	0.843692745994621	0.174976010255919	0.748828254417599	-0.0215427175704871	-1.6032301374335	0.109972913153134	0.827803553760082	-0.0153441090892061	-1.04288760098373	0.297872344199741	0.952349579341958
ENSG00000143418.19	CERS2	ENSG00000143418	protein_coding	4644	29956	-0.0446252636188917	-0.978130148148425	0.328399668003398	0.787333328047059	-0.0318371249028802	-0.726397835127121	0.467874959275956	0.860969338073578	0.60996869809724	0.883096582275573	-0.0252985984771293	-0.684722016263834	0.493779889439761	0.917853831323559	-0.0127881387160116	-0.316947034775053	0.751392782540733	0.967787357771997	0.0186070695978803	0.394172022760707	0.693592494492115	0.973159912201054	-0.0345514473618191	-0.716142799928591	0.474178623307669	0.99944893549262	-0.0442528973582292	-1.04257656560807	0.297558187627777	0.999853323723666	0.0117035417850931	0.367973855582794	0.713020630128381	0.978960508892004	-0.0169060060988436	-0.552222427661876	0.580998637013159	0.948114238235929	0.591486465339329	0.961453370287864	0.0218985429993639	0.852985077325307	0.39400194408805	0.995205260727298	0.0286095478839367	1.01542169099446	0.310308230701681	0.999678194031138	0.0108551925040853	0.324910661004132	0.745360306993719	0.993116106272312	0.0190380668166381	0.559413552049005	0.576085253791236	0.995305292351479	0.0136168216675686	0.455047202635391	0.649236979737074	0.999896068734794	0.0114823346408318	0.298366756565561	0.765473073496018	0.967458971615465	-0.0151174825634195	-0.407699324797765	0.683564566742507	0.931449014327845	0.746671713430725	0.94209805386191	0.0198038451156582	0.624478144229827	0.532427733595729	0.972844799570642	0.0265998172042513	0.759293835741243	0.447820617478683	0.952735464303349	0.857475587663038	0.970011507834724	0.112617735532461	0.663717662186778	0.0676744897559952	0.610783983160248	0.00771166439276144	0.209708842187049	0.834041788261698	0.982586433594676	-0.0271960546873236	-0.781683460774517	0.435036677433226	0.950474760776974	0.49754830752697	0.954869803807538	0.0252589962885672	0.867958267165006	0.386130541069469	0.979797570625907	0.0349077190800851	1.11952245362521	0.263841281580357	0.999966211910313	0.0301903544409182	1.00698323696403	0.31478046785384	0.846895636217681	-0.00441854522920461	-0.15651664746151	0.875734465435129	0.977863226101709	0.390465699369389	0.816942278039931	0.0328877144456135	1.34529949827807	0.179573678803499	0.900265088225243	0.0346088996701228	1.31432948796261	0.189771675792177	0.842494284953498	-0.0347538509465799	-0.686674211282826	0.492834226083194	0.871757074281762	-0.029665548540326	-0.61671630110307	0.537903487890803	0.886789804043421	0.767394924831013	0.937931135520831	-0.0156286473988467	-0.390874855788752	0.696174453027056	0.966177050641127	-0.00508830240625389	-0.11848812187007	0.905762559687214	0.988159235984415	-0.0343204060472022	-0.872433820957927	0.383696343204729	0.847663342688661	0.0229471450555687	0.58808143931827	0.556937105586408	0.919866689981111	0.251144339722262	0.795091654262475	-0.0480555359659533	-1.52211131617433	0.129071330341598	0.833622116762803	-0.0572675511027709	-1.66006250883071	0.0979869867498195	0.904121062138405
ENSG00000143409.15	FAM63A	ENSG00000143409	protein_coding	3792	55793	-0.0172727303385683	-0.407249126045892	0.683968614692578	0.932758609850646	0.0236590000861539	0.582644057912516	0.560349332426481	0.892808700675582	0.544871340761402	0.860064370380474	-0.0294321089086586	-0.854386853717239	0.393226680564311	0.896343252587243	-0.0409317304247222	-1.09291915333844	0.274862903043121	0.839559499468458	-0.045226776049548	-1.02800112325233	0.304358808036523	0.883842051436864	-0.0343689363892868	-0.765070171384529	0.444527142101413	0.99944893549262	-0.0126591151126742	-0.319733993396369	0.749279657523214	0.999853323723666	0.0068054429911997	0.198543488909442	0.842686146058246	0.988387860976747	-0.0133217124099775	-0.404366279211835	0.686085412451001	0.960924962028042	0.794619181395313	0.980058376087695	0.0182223170195582	0.657835398429067	0.510891749331191	0.997724399739102	0.0201271554011772	0.66329682292809	0.507391545162115	0.999678194031138	-0.0332018442260632	-0.907780216099446	0.364353540383143	0.954304207010016	0.0165360324861451	0.446731254054327	0.65522798206192	0.99829146094573	0.0319735073980897	0.9820545940798	0.32646178619625	0.999896068734794	0.0194225791779613	0.514836970719543	0.606758384357456	0.93748755585336	-0.00354955614913064	-0.0976373135677036	0.922236018424521	0.984603429933265	0.78185029877962	0.951957469825201	0.0215059480329084	0.692661463253959	0.488650862013866	0.96678637405787	0.022972135327092	0.668878378805219	0.5036971341796	0.960671300099755	0.707612875660727	0.939823746857848	0.123381695919085	0.676273123335887	0.0393451934501286	0.525020453995554	0.0181029718935243	0.45660542876438	0.648295586105392	0.963221301746642	-0.0041450312694878	-0.110778009846467	0.911868810878621	0.995317330261486	0.793797695779352	0.984832818575998	0.0208214763050199	0.662843300340011	0.507954239228494	0.990772229055939	0.0222480031630121	0.662496590308059	0.508177811548785	0.999966211910313	0.0441400931759343	1.20392844374818	0.229596863826768	0.812476902327408	-0.0172423801331328	-0.498275655327293	0.618666619427234	0.917783528121403	0.15838221418689	0.68576713913175	0.054581734493443	1.81431508083439	0.0706567152101984	0.818925492102166	0.0613824733090672	1.9043063055833	0.0578576115187694	0.763802664494359	0.00766964156937881	0.161850209842834	0.871536000750329	0.972368620555485	0.0500526577787125	1.11623617771176	0.265240841003618	0.742893483436843	0.42635646806958	0.806346150780037	-0.0246020686220728	-0.653019912949285	0.514256679753151	0.936058678361455	-0.0423830162093336	-1.05609612233199	0.291799261049357	0.868542150201843	-0.0222213452076686	-0.589196782007083	0.556189768323123	0.908892237392625	0.0204248197562995	0.545544394555744	0.585800163456921	0.926002807205159	0.436737786359294	0.861260896888819	-0.0343656782132139	-1.13053117372407	0.259187027214885	0.897102034683948	-0.0426461649639681	-1.28894910024114	0.198447031794524	0.934402718925857
ENSG00000143363.15	PRUNE1	ENSG00000143363	protein_coding	3063	58497	-0.00518755732110257	-0.284778100200203	0.775911293310364	0.953981329613621	0.00137427712639639	0.0789664100126569	0.937085368411884	0.987324315114885	0.915714580875187	0.978517182520426	-0.00616834932082445	-0.41668030182216	0.677059104812251	0.960482534423777	-0.00656183444749896	-0.408324865910506	0.683179201444116	0.958053952930609	0.0012569657579513	0.0669636403027514	0.946632701610642	0.996088445228168	0.0135753762136677	0.706266269958455	0.480293586978502	0.99944893549262	0.0130073668505973	0.772307566540803	0.440231926368267	0.999853323723666	-0.00662582859012935	-0.319963423872879	0.749105834960016	0.982868573732665	-0.00379477921629215	-0.192629212522898	0.847313605145532	0.983906017325293	0.950097844040132	0.994601947316241	-0.00227733657626055	-0.134482057152242	0.893065700301968	0.998349514608545	-0.0028310493738372	-0.155138267235154	0.876763735467853	0.999678194031138	-0.0216479297686986	-1.01117390844042	0.312334910267346	0.949913309461655	0.0022032411707676	0.0999567682977172	0.920411553768843	0.999311711888286	0.0121941169203834	0.623169346009523	0.533405859966061	0.999896068734794	-0.0174816363588363	-0.893613304045219	0.371701623481007	0.849965542694891	-0.00583301598475668	-0.312934423016266	0.75438292453415	0.949310795890512	0.651871255061226	0.916092760124804	-0.013135896825419	-0.803995268489693	0.421552784800981	0.957455001706017	-0.0116486203740797	-0.657412648940226	0.511037204516614	0.960671300099755	0.380297013186649	0.818443521909263	0.372551721592997	0.840717186389393	0.644879791543353	0.94634662589568	0.00554990971916198	0.248095162287503	0.804235903868047	0.979740062477708	0.00839097766679964	0.401599949105138	0.688273484442066	0.98004416281475	0.922543450478499	0.992738018808518	0.000176930907925228	0.00988848571779615	0.992117016668812	0.999966764098406	-0.00284106794763766	-0.150590661426588	0.880403046019323	0.999966211910313	-0.00998167547806796	-0.443621596114288	0.657646267177059	0.949907469020427	-0.0258036890207242	-1.21659701037846	0.224744658689049	0.732704710284087	0.450730794616172	0.845140540168105	0.00548179090812384	0.294472612220854	0.768606290014311	0.984205956574073	0.0158220135426562	0.800261651065213	0.424212865319379	0.924762165203323	-0.00566443901099795	-0.293113626947054	0.769643970598949	0.952463610148286	0.00298575529653361	0.163408677012341	0.870309967156417	0.978312944346693	0.868868492204114	0.968552744715579	-0.00758586991820469	-0.495044792310593	0.620940381165176	0.955841341038326	-0.00865019430753156	-0.528722869524579	0.597400266645753	0.945827488431535	0.0135712128241967	0.71700268887664	0.473951775245138	0.881359192606345	0.0100507607211451	0.539704988220216	0.58981628298369	0.926002807205159	0.767280623864362	0.952755675862266	0.00740879180255001	0.491351996293203	0.623549339266491	0.96267202976378	0.00352045210305164	0.212933607545802	0.831528939621799	0.994069339915332
ENSG00000163141.18	BNIPL	ENSG00000163141	protein_coding	2892	149428	-0.246339471437358	-2.82867804676332	0.00482844983950577	0.22275933479422	-0.094350130061949	-1.14475741814752	0.252760889390613	0.74186790431841	0.0151095974377639	0.278509959818025	-0.176610726604073	-2.48650868424837	0.0131672205297535	0.506853846838806	-0.151989341375409	-1.98652844417735	0.0474239437852515	0.610697730024752	-0.0999868244216027	-1.07111123876679	0.284545159824248	0.875510100231499	-0.000392340729243504	-0.0041071294338709	0.996724343611639	0.999916637011008	0.0454454283363861	0.539659154499714	0.589629395663313	0.999853323723666	0.0520623142837396	0.542920930869232	0.587382951694227	0.958701883782765	-0.112114108880685	-1.21169351025765	0.226099808117595	0.852711310869233	0.141507754772827	0.823187926185262	0.120816908527796	1.55762898094549	0.119839196737815	0.968162133846203	0.164176423164425	1.93054749735821	0.0540031171495588	0.999678194031138	0.0672100852234905	0.649147500969606	0.516487854550741	0.978113741059477	0.0608783357707016	0.589734121874655	0.555587714396721	0.995050020837597	0.0262890286286143	0.291051333320219	0.771110865848008	0.999896068734794	-0.0371930589303427	-0.407487682210483	0.683719932060735	0.95242929217935	-0.205642163169163	-2.31431031119946	0.0208129007745389	0.343952126850432	0.037340274318663	0.418053292069938	0.0865954243871666	1.14705559691785	0.251578445344419	0.916947322788224	0.16844910423882	2.01770414030628	0.0438364007608822	0.793179452455043	0.450334688783953	0.852258971718557	0.0410725609584668	0.542849637236754	0.00267585778651456	0.257603505607987	0.154976639171156	1.56339909271434	0.11904647171934	0.7716709390175	-0.0554139427851909	-0.593911433478607	0.553033132654262	0.964894500524775	0.041406046645371	0.753761147931666	0.190900400999305	2.42458326912938	0.0159333586267167	0.790513679333244	0.210390581956347	2.50855034626921	0.012667119019425	0.881877204722734	0.0736321054105099	0.698500926917897	0.485422511826368	0.910060316067175	-0.0937880602027815	-0.929651093257737	0.353323266838002	0.818000624123816	0.19703375220742	0.719773135922915	0.130703673080908	1.52013701946598	0.129559985946297	0.869171512983045	0.167420165613291	1.7955251025696	0.0736088098747188	0.783926549161727	-0.231169231398604	-2.50757186298505	0.0127003844882441	0.335184799555499	-0.0840251693937433	-0.970051887570686	0.332825270716604	0.790661329685569	0.0337286381514204	0.391523429336974	-0.176775857849222	-2.39304344876957	0.0173401914144366	0.610114324550059	-0.147144062004861	-1.89032740104284	0.0597065439914444	0.706805250028692	-0.222100746161275	-2.45874017196134	0.0145291512988954	0.435681282773737	-0.191106470504426	-2.13072159449937	0.033956609161408	0.59573030136069	0.0369831465135166	0.596421875623143	-0.10438384187991	-1.43264576635544	0.153036659037257	0.844757921757311	-0.0309942756568484	-0.391078705350898	0.696027350816896	0.989863063004463
ENSG00000143443.9	C1orf56	ENSG00000143443	protein_coding	2331	54964	-0.0224606727542022	-0.536016429987253	0.592143576275682	0.905430649482981	0.0405887050321622	1.0120978211109	0.31189458921381	0.781665284723151	0.221657091141184	0.655921423484538	-0.0478292539731792	-1.39101947535205	0.164727576736302	0.767971659353551	-0.0630493777863644	-1.70425165507806	0.0888458993697531	0.687298721938073	-0.00111853345582059	-0.0254994964414926	0.979664931679114	0.997846217790587	0.0327396789458241	0.730205985491242	0.46554603316637	0.99944893549262	0.0341273225145947	0.866006130027174	0.38682788041294	0.999853323723666	0.0612513100499579	1.3954577597264	0.163386620472766	0.794852391554214	0.0144232260360437	0.341394479137139	0.732924428779384	0.970026633421024	0.315427903008449	0.897554491738555	0.0519237943355201	1.4389487187079	0.150677293190824	0.968162133846203	0.0468280840139142	1.20434879820213	0.228922802379495	0.999678194031138	0.00470426856362385	0.102506899473958	0.918388091143306	0.999214986587485	-0.0888091365492532	-1.89830171523746	0.0581290087320397	0.945607879896201	-0.0913452073975714	-2.20767421974811	0.0276379102860449	0.924646782176993	0.0547970759188868	1.31126879987804	0.190008878190356	0.72514388537886	0.00882080228883326	0.218690528246813	0.826926990065795	0.964690611646691	0.344117245799531	0.791093157947552	0.0468897434885105	1.33985874959661	0.180535118269338	0.886666411701338	0.0459762736300535	1.20763171314525	0.22741844111857	0.910723642122966	0.83629110738876	0.965694431784715	0.127813101889444	0.683744060722843	0.0415522496627774	0.535715713564138	0.0290650248924067	0.580019192954879	0.562350869153834	0.948964913337776	-0.00392807858266177	-0.0831364971729129	0.933800212237421	0.995419556003635	0.720204087257234	0.98295235720944	0.0315694188188088	0.782311894760379	0.43466576441806	0.985287276370826	0.0329931034750685	0.777620670085274	0.437424932554064	0.999966211910313	-0.0438946144577839	-0.917997426393747	0.359381402553843	0.867698831865302	0.0119030759764731	0.264668564487703	0.791452397030324	0.9620053365344	0.397899835885918	0.820131136982817	-0.0511682515982731	-1.29450369735403	0.196515560930929	0.909946887695971	-0.055797690434257	-1.32927771013916	0.184798871159572	0.841318356077823	-0.0456933609265318	-0.987963304579729	0.323990414647121	0.790680040247429	0.025616279097161	0.585492339251812	0.558669954137402	0.893815229327236	0.191033863264143	0.641629162531689	-0.0618508054510645	-1.66549657876675	0.0968849685991262	0.741446267287088	-0.0713096400236927	-1.82080498775821	0.069662216926847	0.729167461950424	0.0242703383372466	0.569680565483835	0.569337122052671	0.91185114449375	0.043837604156094	1.03401408438447	0.301994455243003	0.826868020955946	0.584601956699396	0.905221549233414	-0.00173089977843041	-0.0505802174775294	0.95969486311037	0.996484044904492	-0.0195672658188473	-0.522914796413531	0.601434393282774	0.981189126200575
ENSG00000197622.12	CDC42SE1	ENSG00000197622	protein_coding	4184	56882	-0.0150667728291909	-0.820040714881802	0.412514822845306	0.829633900473822	-0.0369798004364745	-2.09654976294325	0.0364468057312852	0.402411158162411	0.097477754913405	0.511984493913363	0.0105746400414085	0.709273752498378	0.478426091674531	0.915086213608064	0.0219130276072836	1.34901386746807	0.17783557973563	0.778437453128485	-0.0185753383703719	-0.977330976033194	0.328794706675096	0.892006909361483	-0.0338279392198744	-1.74333461983253	0.0817815544778452	0.99944893549262	-0.02613768805912	-1.52700740009866	0.127278411343103	0.999853323723666	-0.0306690848987686	-1.40335243722027	0.161021597628889	0.792682695589407	-0.0428561302109529	-2.03914338790528	0.0418670717021467	0.686192705514531	0.122358324095239	0.807598599992052	-0.00308407741696258	-0.174923231546486	0.861197924004542	0.998349514608545	0.0121870453121844	0.629765937675949	0.529084008160674	0.999678194031138	0.00966092197872815	0.42322594908509	0.672279881548685	0.989743470645928	0.00733073097114902	0.314461469412057	0.753278312125319	0.999311711888286	0.00206546513793773	0.10075689478311	0.919776509768763	0.999896068734794	-0.0377283086766026	-1.95867335181978	0.0503741545930812	0.48798790115859	-0.0449446625596823	-2.4233201863098	0.0155212658071825	0.311787562632529	0.0418391071223215	0.432348517602385	-0.00932158041656536	-0.587528772486884	0.556954888971266	0.974088498900912	0.00721635388307976	0.411679612806956	0.680645170426077	0.977640572261215	0.66465121680687	0.92943702458474	0.291727047437539	0.803941666376463	0.454776513934402	0.894867069849024	-0.01306456812587	-0.518678253163603	0.60437964670496	0.955860734686449	-0.0286250757244345	-1.2026171195308	0.230102943194069	0.914137461893381	0.465892125368645	0.950001039839908	0.0055595865207237	0.27968858275126	0.779914620848215	0.995515974734416	0.0155605075985645	0.728939870506029	0.466625182624732	0.999966211910313	-0.0267374129859303	-1.09969775793266	0.27237390151556	0.827719976028572	-0.0408525162689818	-1.78811515477788	0.0747990750730174	0.560707715736146	0.203678073072319	0.724006944065032	-0.00131626265061383	-0.0664348954446367	0.947077110818779	0.996557229797771	0.0141151032830515	0.661578346660216	0.508765653726157	0.94245123050298	-0.0181269930157214	-0.853027039721809	0.39434506016508	0.829975742095071	-0.0437744466816658	-2.16650106460831	0.0310835162341802	0.37923959658703	0.0800205274539796	0.505917607948738	0.0103743485133593	0.617440210598701	0.537425055415134	0.940325217429784	0.0256474536659443	1.42218363244908	0.156042664310723	0.80245707119293	-0.0239762300876038	-1.26114551952437	0.208273978866659	0.751056755722253	-0.0242022652320655	-1.28714614845738	0.199073751896719	0.780307107368761	0.366485959636939	0.832403161083439	-0.00914777319922406	-0.604093920394927	0.546253698919466	0.952624199710202	0.000226035144461723	0.0135771896416635	0.989176675080419	0.999825224453078
ENSG00000213190.3	MLLT11	ENSG00000213190	protein_coding	4075	10962	-0.0141266511403789	-0.714480380959345	0.475204883726325	0.859417839080138	-0.0340186452346021	-1.79102676670342	0.07378718527351	0.508612409850567	0.183935605517536	0.618346828884533	0.00766984506708518	0.479612617351326	0.631675086057823	0.954149874563135	0.0198919940942232	1.13761949538303	0.255728299437621	0.828961539725781	0.00801497559287298	0.393919956349231	0.693778492364702	0.973159912201054	-0.0117947487246777	-0.566309770422516	0.571392555062426	0.99944893549262	-0.0165568406502869	-0.90387313142323	0.366420120406404	0.999853323723666	-0.0148907572995949	-0.43533222945535	0.663475586098252	0.973369147359972	-0.00511728451954951	-0.155515129744927	0.876466776001676	0.987258247253836	0.902242977454004	0.988846402274073	-0.0074899060348773	-0.271505713185265	0.786093845813254	0.998349514608545	-0.00977347278004542	-0.322629822545049	0.747086374608901	0.999678194031138	-0.0459972599930003	-1.29003961916669	0.197526697901057	0.92335823315281	-0.0343288649361274	-0.941828383713626	0.346654082033334	0.986041604032423	-0.0125900072328107	-0.391329685386035	0.695690036256367	0.999896068734794	-0.0119466606282944	-0.430837813465792	0.666660922036254	0.949824604714827	-0.00680626435736283	-0.254687381937666	0.799006647042291	0.959082602245621	0.911319827164889	0.982584730747621	-0.00341080875384701	-0.149180871124404	0.881435010233368	0.997170553879306	-0.00514039627093156	-0.203622184180907	0.838682050144059	0.991875893134725	0.557381762413472	0.889441529452192	0.42484224267541	0.859415435302883	0.511776513969294	0.910517591302449	-0.014791825102779	-0.360445637085157	0.718775612952825	0.969893429150629	-0.00970427594776763	-0.250743854366324	0.802189250772873	0.988281698226597	0.936574073173421	0.994395780143323	-0.00847117054709872	-0.262089697708798	0.793437239374838	0.995515974734416	-0.00508754915501132	-0.14640679387651	0.883701720573399	0.999966211910313	-0.0436250994205509	-1.26242774607326	0.20780694718746	0.798983049139397	-0.054404355011131	-1.66336406697362	0.0973174865712126	0.59772347606798	0.237989975925128	0.742149948894037	-0.0102569227325611	-0.362706812191479	0.717086642874217	0.979902829596674	0.0107792555905802	0.354370293697987	0.723318371304456	0.973286971953092	-0.0178113792567536	-0.875911605730477	0.381799689084695	0.823794170049623	-0.0386290329698891	-1.99503806711271	0.0469699984181733	0.437892998509806	0.124366409695432	0.57234947660676	0.00730206081217733	0.453158052268361	0.650771105918623	0.960141992288647	0.0208176537131355	1.20558197927859	0.228956946938768	0.839422297701929	-0.00789151601134343	-0.380897915584421	0.703558969670889	0.9479816362887	-0.0102313821600448	-0.500810310179045	0.616886003353724	0.930814307595954	0.87831285007165	0.975550527604176	-0.0015580714567575	-0.0950583338504086	0.924334172619637	0.992206768505616	0.00233986614870133	0.129157418885789	0.89732297101647	0.995391290474412
ENSG00000143458.11	GABPB2	ENSG00000143458	protein_coding	9189	126626	0.0107815140608855	0.443805067929324	0.657341699140829	0.923992815711975	0.0198907506171046	0.854796746343564	0.393000964150954	0.827191621325339	0.691943817881032	0.911798751203508	-0.000592923028309003	-0.0301975956176265	0.975919360716291	0.998470975605382	-0.00910923655621909	-0.424551176293919	0.67131434350543	0.955526111898372	-0.0215156515378714	-0.855988816028228	0.39234177365965	0.91901674306946	-0.0398830543551154	-1.55196236586676	0.121192492943858	0.99944893549262	-0.0290956510146322	-1.29120782932697	0.197121573208623	0.999853323723666	0.0461193969028624	1.83621337581427	0.0668135606972622	0.684480525115222	-0.0113757399990468	-0.470341157508525	0.638279747229457	0.955058968095546	0.0289909878452032	0.667766704421015	0.052100070163939	2.57014567394044	0.0104014674541572	0.902554295882387	0.0574951369019092	2.58359839638925	0.0100094853571709	0.934964574405737	0.017706392002376	0.672213922757209	0.501702548841072	0.977022100566563	-0.0405348242953476	-1.51161084154374	0.131151774344401	0.954085233954792	-0.0491810187111521	-2.09195062358636	0.0368552544641164	0.92843703320795	0.0443154278546809	1.92998759207135	0.0538354464704545	0.502292873698822	-0.00969550908395438	-0.437381260270746	0.661910771938111	0.924411876786682	0.0271165513921783	0.380452930584619	0.0487917805212957	2.5814003528948	0.00995324812011497	0.600249186310785	0.0540109369386353	2.58168295216244	0.00994551033804474	0.671706339250281	0.69428619199243	0.935654619291013	0.0453445812936	0.555231061298575	0.00884184804188301	0.379645026484812	0.0639695041154493	2.16615347138557	0.0311119504759641	0.641796863321658	0.00816584047942025	0.292920473586765	0.769791878552403	0.988281698226597	0.0401706200969345	0.749051640315317	0.058685927765509	2.51093061922877	0.0125820009853117	0.775475013244915	0.055803663636029	2.23067931270249	0.0264651930142386	0.912351864583787	0.0207761628259416	0.759994151523047	0.447874133367936	0.89987438912848	0.0129957213727962	0.505408295059875	0.613655160776355	0.916187014195591	0.747618347015572	0.939980655131763	0.0127561731767878	0.573377111053256	0.566831266796089	0.966954013114419	0.00778044145314534	0.324199004459062	0.746020574408086	0.975570183857792	0.00689941204651828	0.255685547978182	0.798374081342647	0.959494525331594	0.019431552375601	0.758963216058156	0.44848815816983	0.847404191546922	0.721788740243195	0.923414644306089	-0.00561960731758288	-0.263765695477556	0.792146307183725	0.97830019372433	-0.0125321403290827	-0.54775996518182	0.5842761379776	0.942746789173797	-0.0190208517319856	-0.703569180142703	0.482267815535317	0.885513270780394	0.0259337139528389	0.970900347089391	0.332410155412642	0.842477156775356	0.163956218914464	0.743100647300879	-0.034773519537534	-1.60969034904309	0.108553941930156	0.827803553760082	-0.0449545656848245	-1.8998372996987	0.0584502467907784	0.873780164823727
ENSG00000261168.1	RP11-68I18.10	ENSG00000261168	sense_overlapping	1536	NA	0.0772125075301811	1.00721483599628	0.314232923938374	0.779496932869728	-0.0590372654513008	-0.797164675082151	0.425667137489492	0.842016578411726	0.134824274085511	0.566045854431069	0.100605333014857	1.61317063247473	0.107225534880874	0.722208471519523	0.136249772981482	2.00459562784981	0.045449998571583	0.603681453931554	0.186984862174499	2.30468041370943	0.0215211019753177	0.594631434916025	-0.00566813690627418	-0.0689806827890504	0.945027715683928	0.99944893549262	-0.0966239898416258	-1.34519037482007	0.179064512275536	0.999853323723666	0.156198440775699	1.58207655704266	0.114151439764767	0.751896007456563	0.159232178669638	1.70176297662599	0.0893103658735385	0.766692857403888	0.183359081144088	0.84863096609199	0.0666751037626556	0.83870214916726	0.401964581156096	0.99580908176734	-0.00303373789393907	-0.0349266526938195	0.972149676122461	0.999678194031138	-0.195880142055207	-1.95141621234423	0.0514657837309509	0.802956197795095	-0.0833046135729543	-0.808371062945446	0.419192771337612	0.9886477443151	0.0150878203173255	0.166661459456765	0.867691589321744	0.999896068734794	0.136577685563825	1.51160493582176	0.130888304695369	0.654315790235065	0.157825381874602	1.84070513654952	0.0659027586179819	0.499739063250922	0.157388123226786	0.651593236039656	0.0493455649520163	0.662973446002947	0.507469957605011	0.96678637405787	-0.0212476963107774	-0.260100856430576	0.794829008648276	0.986895248692642	0.0516065503394999	0.501094931320494	0.760387056971657	0.95135711282095	0.884250823094138	0.98677720518144	0.151915185040565	1.45041215310329	0.148021517505192	0.802007897004625	0.166827221476362	1.7066938814777	0.0889466431428462	0.834672707644701	0.207724876151116	0.880280124514127	0.040824879108207	0.495721407424492	0.620464178485606	0.99161990001014	-0.0149120364357977	-0.168870800304432	0.866015685092564	0.999966211910313	0.0765026766986147	0.779825886299218	0.43612795852674	0.89724811931991	-0.0191269797669579	-0.205644722473702	0.837212409008576	0.97086491141827	0.524302045936588	0.872256042621786	0.0880924856842907	1.09917748547421	0.272597251276603	0.922475609568354	0.0956296564655726	1.10660822359304	0.269378453588719	0.886936512932105	0.0376969836310994	0.433430575726629	0.665022733853542	0.926927980226547	-0.0598934145688194	-0.720895640975207	0.471551783188499	0.856372888538559	0.409616070721056	0.796556749861432	0.0761855950331291	1.10756328697387	0.268960948155131	0.857789198004955	0.0975903981999188	1.31950923657986	0.188034917906311	0.820366962428272	0.0895924830085055	1.15448355427869	0.24925615753228	0.773766384685141	0.142164180215526	1.86890174093646	0.0626483825413633	0.643843830047958	0.176223581309175	0.74948309670885	0.00129285793942961	0.0210278221472776	0.98323792902397	0.998203501823405	-0.0525716972070204	-0.77693777086258	0.437831237258795	0.966478766403321
ENSG00000143434.15	SEMA6C	ENSG00000143434	protein_coding	5809	10500	-0.0346510145946116	-1.64857841036698	0.0997515311770254	0.571577811324863	-0.0339512394648589	-1.69128874598271	0.0912950290011151	0.547685728509775	0.174494013630822	0.6082279923696	-0.0139829789269272	-0.818939598277531	0.413141262512836	0.904236737150253	-0.000699775129752687	-0.0377444383973848	0.969903855681158	0.997524571002771	0.0201475972706664	0.922695773947443	0.356532418201032	0.902356299650746	0.0250657863247116	1.1247051606209	0.261158591696932	0.99944893549262	0.0144669978265219	0.74118305458896	0.458868191257322	0.999853323723666	0.0182097502178132	0.53136946911881	0.59535658942673	0.959811796703407	-0.00421805814977768	-0.12907882455149	0.89733790909423	0.989422527137323	0.74583725997209	0.97584781538059	0.0206990112209555	0.748704312357198	0.454323657639271	0.996127053066741	0.0224278083675909	0.74188950175923	0.458440397306314	0.999678194031138	0.00373435972510204	0.105618450427561	0.915919875359561	0.999214986587485	0.00234906346402415	0.0648784490878543	0.948292077181312	0.999311711888286	0.000461741152161654	0.014586032123615	0.988367205860364	0.999896068734794	0.0107402700444868	0.381139646851617	0.703164694729117	0.957454058854447	-0.00435469723443994	-0.161534689708404	0.871698515224939	0.975342737740396	0.835992061651474	0.965828561248276	0.0149325422361424	0.642689479364463	0.52054363087682	0.969016291577888	0.0150949672789267	0.590356923617426	0.555058580680844	0.967943594697033	0.859005043753174	0.97036668941546	0.437985964154593	0.863341967294277	0.535539722905082	0.916083514777552	-0.00179322460903803	-0.0506242813970867	0.95965967370392	0.995746887976073	-0.0172080999114773	-0.519005717407281	0.604151559338147	0.971884870993183	0.822979592934481	0.988101838352964	0.00941825502622266	0.336207342731456	0.736956191264455	0.994647974682992	0.0154148753024392	0.515541782426782	0.606566245224282	0.999966211910313	0.0261273215026232	0.741811281947547	0.458800720363133	0.902479191400719	0.00251004749650417	0.0757076297625579	0.939703792402324	0.989452257445465	0.68628999666074	0.923269004309345	0.0245887757416494	0.857352248319449	0.391954256367827	0.94392478105791	0.023617274006119	0.763566742087484	0.445744869289042	0.927959762031616	-0.0403803667531897	-1.69828828655717	0.090521041816942	0.566300322027198	-0.0325277028755968	-1.44608008915906	0.149229651846218	0.629017811134362	0.210733394309956	0.660159272808216	-0.0194540163769185	-1.02850930681427	0.304560558085387	0.871114344318444	-0.00785266387759289	-0.390011355803442	0.696813128220758	0.963910780493077	-0.0129117522111276	-0.582291463033146	0.560824573054416	0.910503573206957	-0.0183145775458523	-0.839484097779174	0.401891920565472	0.867042917141368	0.700718328714796	0.934786340632801	-0.00161310608120352	-0.0915611902693649	0.927109930655009	0.993113323136458	0.00540282533472471	0.278947317531568	0.7804848508081	0.991616939582283
ENSG00000163154.5	TNFAIP8L2	ENSG00000163154	protein_coding	1178	79626	-0.131995756169553	-1.04204037663773	0.297807851983125	0.76886253280725	-0.349964494850523	-2.85422783419255	0.00446141755079675	0.176422621081659	0.0126438644976206	0.260073797808764	0.0876900485163211	0.822903397974603	0.410885071119201	0.903742615306226	0.21796873868097	1.93903929141358	0.0529596993664397	0.625891302899254	0.0701260322730135	0.524915109731606	0.599833885318872	0.960717271834009	-0.0225561429254334	-0.166279895059291	0.867992064280549	0.99944893549262	-0.0637714956781772	-0.519158051548844	0.603839163380793	0.999853323723666	-0.274347163882701	-2.10283469448459	0.0358901354830767	0.622741416478149	-0.275514686837367	-2.20345387350126	0.0279364751120715	0.648485680398993	0.0548902031382065	0.728568366838842	-0.119254741958437	-1.07317945476838	0.283614415786041	0.990585451561976	0.0011675229546666	0.0101216987869215	0.991927506561172	0.999678194031138	0.151755211465275	1.11471756866236	0.26541132570851	0.947464172152422	0.271079294480097	1.92156534403462	0.0551270015868874	0.945607879896201	0.198583342937918	1.54235383421148	0.123505547589123	0.993812894110413	-0.338112688603053	-2.91150166770913	0.00366107556478432	0.185333047073323	-0.294378995633543	-2.64922208320625	0.00816989801168849	0.251362583276371	0.00713957481769192	0.233675140574017	-0.165062892282634	-1.64583154124481	0.100050179753958	0.824091699018042	-0.04373369296951	-0.414999981569138	0.678213458452564	0.977516988253239	0.540100465447545	0.884017126405914	0.313051110167919	0.814772928347914	0.263135339473016	0.808165903338984	-0.276861259219199	-1.87525697078935	0.0617595023618375	0.705321820703255	-0.302889610216041	-2.17485613801803	0.0304467804584594	0.743026797357134	0.0768833921405807	0.795234629999264	-0.0993447902338035	-0.796409984213374	0.426441341572588	0.985287276370826	0.0260283509968418	0.208178981304053	0.835234969824908	0.999966211910313	0.0303387351586387	0.215978163382127	0.829156273056978	0.977330582221505	-0.091250208586932	-0.679294627676623	0.497491828168979	0.878990958550116	0.592075341560628	0.896009991077721	0.0810787458683801	0.684490449097711	0.494209129508001	0.960423694520111	0.121588943745571	0.978907488893085	0.328439828806074	0.905019540508329	-0.180697915169056	-1.24360157127353	0.214645978950144	0.711480731053667	-0.422885387802039	-3.02433156839931	0.0027138144250759	0.150933719937402	0.0080184054247405	0.254127782158036	0.088890171128805	0.73942019932411	0.460245215717424	0.917555814851415	0.242187472632984	1.95366211799535	0.0516980024761715	0.696021695730204	-0.0885336336904626	-0.71207497288119	0.476993053199493	0.882649426340956	-0.151329911422247	-1.20666219167547	0.22854950935034	0.793517453059428	0.483471339876458	0.876684347453811	-0.000478043843505863	-0.00464653009666968	0.996295814893177	0.999665916196669	0.0627962777317845	0.571139244959741	0.568349327303196	0.97639938738605
ENSG00000163156.11	SCNM1	ENSG00000163156	protein_coding	3265	79005	-0.0013253961059817	-0.0645099122956821	0.948585455795007	0.990854819742516	0.025187831582468	1.28109081108221	0.200651043242224	0.69696800348659	0.26095828515818	0.691178113146982	-0.0148667228375605	-0.884399190779288	0.376829825628015	0.890882699447336	-0.0265132276884497	-1.46171143888654	0.144337847206524	0.748583476635757	-0.0343480524891746	-1.63078165250147	0.103455180465825	0.763778184004269	-0.0171750649749225	-0.795218760058315	0.426797130923484	0.99944893549262	-0.000419285931310248	-0.0220357003557406	0.982426696429838	0.999853323723666	0.00289040964674158	0.121049683426182	0.903691623808166	0.995038009049121	0.0137446805056446	0.600123155208061	0.54864747245155	0.94257673477401	0.800479164545422	0.980637708663808	-0.00744422824971111	-0.379817894545319	0.704212625714838	0.997778934242146	-0.010854270858903	-0.513960714789228	0.607465952422178	0.999678194031138	0.0168819087870437	0.671029182464321	0.502456443209691	0.977022100566563	0.0242417309963889	0.941288496410476	0.346930382003986	0.986041604032423	0.016836630146893	0.735697128010256	0.46219745508443	0.999896068734794	-0.00940023034170963	-0.423496022271453	0.672006589037827	0.950521730460456	0.0091399589686604	0.428008370729887	0.668719093362754	0.926816880668342	0.6556912512959	0.917454614859319	-0.0168932013992337	-0.908560266515851	0.36375765915906	0.945127285417597	-0.01854018931037	-0.918196158150403	0.358694120127346	0.935185525098746	0.371804028326495	0.814918942557377	0.712198473017998	0.938898505413031	0.947653766224989	0.995077909441422	0.00938579295366109	0.363797485434193	0.716273629819676	0.969445490572785	0.00789863139126517	0.324846217230496	0.745531067318772	0.986609621179658	0.928582410466947	0.993463510934071	0.00443612015251523	0.213633122221792	0.83098238269526	0.996281398473841	0.00148716156239593	0.0680931118747718	0.945758316032775	0.999966211910313	0.0355882993718629	1.4119315785886	0.15903987571667	0.76218180750753	0.0499796444642778	2.09945663831525	0.036638900874237	0.460330372162069	0.109823068461446	0.63443638460598	0.00618187927890035	0.294205747244982	0.768809987165881	0.984205956574073	-0.0143913450924149	-0.649239373878442	0.516696401575731	0.94245123050298	0.0126783326164199	0.555418581906143	0.5790346136833	0.901572245250962	0.0323528943750441	1.49613507810741	0.135700937514126	0.61057610580915	0.292460011454547	0.72444749327899	-0.00776651435319241	-0.425584135834666	0.670724044687017	0.963065181008888	-0.0196745617586242	-1.01724721463426	0.309879854962213	0.872249440298223	-0.0158984636096697	-0.771102810961335	0.44127626034837	0.869339997652774	0.000786089297269531	0.0385973318549745	0.969238090456412	0.99636360922323	0.603402513648634	0.910017585645248	-0.0163756181892321	-0.991269284073049	0.322380850813001	0.911142924730897	-0.0166845529069392	-0.924663162258504	0.35591292791462	0.958118500958042
ENSG00000163155.11	LYSMD1	ENSG00000163155	protein_coding	2508	388695	-0.0218118177614098	-1.07372372538135	0.283373223654509	0.758482316828816	-0.0107664267664922	-0.553781428430459	0.579932395630626	0.901291555353744	0.559172246231166	0.863471852711021	-0.0158190663502135	-0.954287395208535	0.340316857468525	0.872219824196416	-0.0110453909949176	-0.615858889131286	0.53821853904885	0.924154953184648	0.0123942106561801	0.598939504639515	0.54943670594379	0.952730567138671	0.0128647887415148	0.606566455081357	0.544365478731607	0.99944893549262	0.00670282990662029	0.36011423556105	0.718886577086001	0.999853323723666	0.015099544812346	0.694232279637974	0.487801378017631	0.936515299639841	-0.00171545255195984	-0.0822121779307163	0.934505011421998	0.992927210067029	0.651242495283935	0.969562004776887	0.0162748691274789	0.915717755489485	0.360176335834491	0.993938495862186	0.0168149973643059	0.874026510096021	0.382448459442719	0.999678194031138	-0.000812200166504133	-0.0355485455035614	0.971653989525371	0.999214986587485	-0.00615414043250855	-0.263538270986483	0.792224904010323	0.999311711888286	-0.00580653038285943	-0.280558433466278	0.779144103152305	0.999896068734794	0.00967269202346115	0.451266139933445	0.651876379150154	0.947218729430786	-0.00607987098404764	-0.294618999555072	0.768334089897197	0.952664238224746	0.720520740541584	0.934593702337588	0.0126503543187778	0.706282049496228	0.48014455062879	0.965868771039291	0.0157525630075088	0.807612586171586	0.419467993555584	0.945550910929146	0.872983928318254	0.973389519801259	0.722328226860743	0.94178976831793	0.498676869268187	0.905842475261925	0.0116520671110687	0.49167436193975	0.623320533896731	0.960179685744403	-0.00416237094439205	-0.186524423857974	0.852163602210902	0.991285397563207	0.727700252486913	0.98295235720944	0.0143041358462964	0.75323315139618	0.45191720586963	0.985287276370826	0.0158144380554607	0.788580636879096	0.430999639229732	0.999966211910313	0.00699994459528418	0.285276998265053	0.775635128403316	0.968818442616916	-0.00302903212220187	-0.130505181834979	0.896257038882095	0.982800154575629	0.89610334014539	0.978315374870128	0.00879352790084762	0.432585695825882	0.665635506220846	0.975801534101505	0.010028976717486	0.464454501768541	0.642669883135881	0.962306295087635	-0.0167699424560242	-0.780445891225585	0.435762095267278	0.848725079542387	-0.00143371962003695	-0.0704471602987312	0.943886087533247	0.99045160830018	0.640978946991026	0.897892974350627	-0.0158536313311838	-0.928511032268656	0.353908574841757	0.889194955865312	-0.0153362228359872	-0.842424111379204	0.400241629750772	0.906813115614085	-0.0144040825183106	-0.691134583914261	0.490035997068523	0.889490099389669	-0.010737514419705	-0.52296485750896	0.601399599250178	0.928749406619883	0.781470252226226	0.955726036213138	-0.00782162918487517	-0.470543151954183	0.638320880106557	0.964767165187071	-0.00366656809860557	-0.201284317445253	0.840617925189127	0.994129166108277
ENSG00000163159.11	VPS72	ENSG00000163159	protein_coding	4545	6944	0.0146072339335907	0.860670191272612	0.389759576925976	0.820703069690149	-0.0186463727504109	-1.14514455973626	0.252600635575567	0.74186790431841	0.0838827758944916	0.486298235846436	0.0247187172682459	1.7853822186453	0.0746969491646643	0.672109738781333	0.0332536066840016	2.21681027345594	0.0270059322576634	0.547507499711722	0.025612433911253	1.47490398885204	0.140756887906335	0.800393315105538	-0.00120247740306643	-0.0676702094749844	0.946070450641181	0.99944893549262	-0.0138019842073635	-0.883000149689922	0.377584651581793	0.999853323723666	0.0272696224624082	1.55268125248031	0.121018974203649	0.762693186334972	0.0284767989369087	1.69009801283642	0.0915211296201706	0.770086015823823	0.190658567908769	0.85613956492573	0.00715671432671486	0.495010907227758	0.620770441017442	0.997724399739102	-0.00120717647450042	-0.0777072016485299	0.938086497335867	0.999678194031138	0.0207700704152162	1.13227081579868	0.257966356518438	0.947222271643374	0.0165809704604854	0.882292063345673	0.377967114516699	0.988230899570134	0.00739757143844638	0.44124859314882	0.659189190162863	0.999896068734794	0.0300460550357558	1.75417427104596	0.0796467985014406	0.563634697398234	0.0201499273221375	1.22405538087155	0.221163048815751	0.712071347247057	0.207329765968925	0.695602752424659	0.0179520714035632	1.25004801759501	0.211516299384394	0.898385681519755	0.0098961277136183	0.635423564153988	0.525269037456099	0.963203700719399	0.0221984375282049	0.397251268558384	0.407122338865868	0.853470583744915	0.766595477908746	0.96717909151068	0.0136441923688333	0.697032974204925	0.486339082849799	0.936354577126408	0.0186920867628829	1.01299271851916	0.311905861522714	0.935600576058883	0.596986599199746	0.969343264485374	0.00185389965235864	0.118003563530158	0.906146033884737	0.998755181839423	-0.00504789439404951	-0.304601677402414	0.760887448072631	0.999966211910313	0.0415103830258105	2.19194837439483	0.0291763885539545	0.560768786374919	0.0461092965347528	2.58101714621214	0.0103412317835737	0.344531179268359	0.0266696258149379	0.46564982651267	0.0139291624918623	0.88280739972024	0.37806746915575	0.943338525986717	-0.00459891350894227	-0.27628024592047	0.782529190096308	0.981301293510635	0.0193839181906645	1.06311370948389	0.288610779754123	0.763574947151742	-0.0125264219802445	-0.723527256852779	0.469936528594801	0.856327598807683	0.120446348243156	0.568245059634108	0.0273944893801445	1.89144131729077	0.0595538669818061	0.691497366301374	0.031910340170909	2.06347163652894	0.0399534414459132	0.668760878507854	0.00377845086413621	0.221464055538429	0.824887592716613	0.970741644182682	-0.00649035078850681	-0.385344884587936	0.700265509059408	0.951511713568161	0.785482754626073	0.957218143201771	0.00774586781406688	0.569568146350768	0.56941176197727	0.957701432897549	0.010268801652643	0.68793698113862	0.492044496127885	0.97121104219322
ENSG00000143398.19	PIP5K1A	ENSG00000143398	protein_coding	5405	8394	0.0317337390157117	1.91177097167699	0.0563761646425983	0.48416881071438	0.0337812934872845	2.12659550438468	0.0338565246973782	0.389387975145571	0.0761050479839365	0.473677996296201	0.010598429423613	0.79309364480716	0.428032173715984	0.906558571753469	-0.00204755447157284	-0.139721086348209	0.888926717426426	0.987656625827654	-0.0165024332469802	-0.962468573871211	0.336197577530772	0.89744698119606	-0.00448363459903627	-0.255666914836337	0.79829466592498	0.99944893549262	0.00452966263628285	0.295275442962012	0.767884126436518	0.999853323723666	0.00884644872787043	0.447239462567578	0.654861245350766	0.971722898065136	0.00509959698668418	0.268866414582198	0.788123571986362	0.975578410637387	0.904832711798802	0.989316209807749	0.00459838971054088	0.288937454186535	0.772727278954705	0.998349514608545	0.00374685174118625	0.214200330596717	0.830462561058355	0.999678194031138	0.0100734326259457	0.490601096821411	0.623885387929428	0.984479221048643	-0.0132171122881249	-0.628216402229276	0.53009777971854	0.995050020837597	-0.0180324123369324	-0.978494221256141	0.328217344920763	0.999896068734794	0.00356848610340956	0.194271575397858	0.845994951990232	0.981775567630153	-0.00155290561141624	-0.0880852590009729	0.929823086065755	0.987089680319448	0.952926747594291	0.989630504970275	0.00192362016761358	0.127066832464439	0.898907966795479	0.997170553879306	0.0051213917148258	0.306826998518022	0.759026393601406	0.982675390707336	0.0585048132911698	0.517327214571873	0.043328145845016	0.549950417018203	0.262567279904718	0.807840210083689	0.0182619268369105	0.796292340216306	0.426511810213429	0.92618768957122	0.00468141424671746	0.21678834586347	0.828525326185089	0.990562518925278	0.684141704167689	0.980305476207019	0.0152045607903991	0.841714500776302	0.400637175498466	0.98206116876779	0.013580512590193	0.699785847470575	0.484620547751804	0.999966211910313	-0.00352294810521373	-0.164060010069866	0.869797937842793	0.983456699084823	0.0282348833677527	1.40148189711454	0.162136996116421	0.678597736350833	0.176828392750422	0.703529659786738	-0.0210899234423885	-1.20782060782149	0.228094873774193	0.921595411610131	-0.0317578314729664	-1.68647245021307	0.0927779196348177	0.791912829594482	0.0421103020921428	2.36503395232543	0.0186836604735044	0.374536860955767	0.0403639021828402	2.39103601299851	0.0174355778437838	0.312878438272589	0.0319147917546005	0.388489436410046	0.015687421271031	1.11520000675511	0.265680662532688	0.856149774027121	0.00174639990930263	0.115718654648247	0.9079552411597	0.988159235984415	0.0323391180379699	1.78255350835026	0.0757091682575729	0.624834414318524	0.0180146564692274	1.0073576788573	0.314605983523001	0.832929199365304	0.204805772090727	0.7664577840204	0.0211916780974555	1.47444749428622	0.141446385364633	0.839940068095292	0.0143244615687424	0.903121876411124	0.36721369609972	0.958172921431478
ENSG00000159352.15	PSMD4	ENSG00000159352	protein_coding	3027	5710	0.0244428059201829	1.88189446397867	0.0603286087008759	0.495784046515826	0.0424960434510174	3.41649146591735	0.00067673293769176	0.0721771475215497	0.00303641260912101	0.14995878538863	-0.00199041139645633	-0.188198630860068	0.850783645925691	0.984569322566801	-0.0180532375308346	-1.57389010035848	0.116033963204371	0.717006982683698	-0.0193050737111257	-1.44491820724021	0.148996936857862	0.806043329152887	-0.00563374156199188	-0.411216567728823	0.68105889861188	0.99944893549262	0.00479344949897014	0.395683260145473	0.692477298100984	0.999853323723666	0.0134143640462949	0.884015115787845	0.377037025828556	0.906066984002547	0.0249888301043475	1.7117352607316	0.087454769672687	0.765208087421469	0.228843167269264	0.869161156791972	-0.00254884526920968	-0.208024220361274	0.835279400653784	0.998349514608545	-0.0115744660580526	-0.861250475354504	0.389439181337981	0.999678194031138	-0.00627078176641359	-0.395949615150206	0.692280922963929	0.98987208189066	0.00958672426122206	0.592506000939856	0.553731804653948	0.995050020837597	0.0129589187209517	0.909464641873254	0.363463645767414	0.999896068734794	0.0254856547566809	1.82384434483493	0.0684153744134881	0.539826586263229	0.0262018126753709	1.94667993086502	0.0517979056681225	0.466844996704034	0.103569536916634	0.575562340200357	0.00766993700346285	0.663612213820164	0.507061072876988	0.96678637405787	-0.000716157918689925	-0.0563081886875921	0.955105335457496	0.996760552931521	0.231412064037049	0.731105378827101	0.767463008333776	0.952540798825676	0.360048145861735	0.859060625981238	-0.00597653138722432	-0.372997999427543	0.709421707990408	0.968583408803622	0.00985703046563353	0.651086509670619	0.515504868939682	0.960334983539293	0.49507196440355	0.954353828531218	-0.0123749530260954	-0.97888046096741	0.328450035360278	0.973477993182105	-0.0158335618528579	-1.16607199360306	0.244540939984271	0.999966211910313	0.0443439390246229	2.60328284652575	0.00970760235667743	0.444011216839056	0.0308563346400221	1.9230777075188	0.0554472113712995	0.517109835082872	0.0314589963558167	0.480135707935232	0.0253006974611527	1.8170124820966	0.0702415381063359	0.816938992201021	0.0134876043846008	0.901395307950584	0.36812454260515	0.913213757704703	0.0251671060378238	1.78843549096573	0.0747447671343902	0.53812513142703	0.0475549065620006	3.56182190048166	0.000430047463985189	0.0745989000859641	0.00174159950820109	0.150193301044964	-0.00566307196921375	-0.500624418485743	0.617012173015752	0.955841341038326	-0.0223878005241768	-1.87641979262452	0.0615971885531347	0.710143972249759	0.0193286977835599	1.35782050230362	0.175580332459321	0.727998640059427	0.0234100670071487	1.66802662133222	0.0963940251552519	0.697693497309881	0.228983169069065	0.781395679892076	0.00490188636016198	0.432298559252092	0.665845856886431	0.968113866379686	-0.00408136922358884	-0.327913614735361	0.743214522461757	0.991173781497086
ENSG00000232671.5	RP11-126K1.2	ENSG00000232671	antisense	622	100507670	0.0421878573266242	0.402188626000279	0.687686810647372	0.933830200790963	0.129990133658344	1.29556842321179	0.195616732623874	0.692561742007735	0.389918531392512	0.776695102027752	-0.0197750315936978	-0.232904370891805	0.815913929021866	0.978189763478877	-0.0878022763317202	-0.948320604731712	0.343343694753282	0.866364630385606	-0.288122387806747	-2.67005781811075	0.00778693628259032	0.470181453233425	-0.217554348091753	-1.97132991495721	0.0491399801756067	0.99944893549262	-0.076008406540379	-0.782959340900495	0.433955382102948	0.999853323723666	-0.0217318943036239	-0.183017304108286	0.854845373236666	0.990226600440783	-0.0718017872693918	-0.627058452832257	0.530856004451659	0.936290110588634	0.799284837383225	0.980456034672873	0.0212546892816524	0.219443620432055	0.826377808251675	0.998349514608545	0.050069892965768	0.47560430607845	0.634526911351143	0.999678194031138	0.0399329981086066	0.318093867797373	0.750522817883625	0.993633176152145	-0.135224618672541	-1.05383153903207	0.292378111845184	0.982028694392493	-0.154777800269375	-1.36736865645309	0.172012742658916	0.998698433777111	-0.089771732191634	-0.790991099381011	0.429099921803722	0.879475543307531	-0.100340009572331	-0.910781685828354	0.362586811150574	0.805446045157004	0.625544142683405	0.909496265671938	-0.0361323083213579	-0.38120429694581	0.703116530054539	0.988330153098651	0.0105682773806966	0.101942872220917	0.918818444729089	0.995782272717186	0.0500660702109976	0.497170290750383	0.122745362201503	0.675599104487522	0.518062251078446	0.911937369091931	-0.0567294762566908	-0.470338021871354	0.638466144814267	0.961799685537033	-0.0842577769351859	-0.737461662227176	0.461436359348667	0.956846088722834	0.762016519708789	0.982952378482511	-0.00259571896191457	-0.0268865850869567	0.978568574267839	0.99977256055994	0.0275283006784951	0.269027953446449	0.788098973184703	0.999966211910313	-0.147805395214899	-1.14730676504676	0.252198443510825	0.818945627351876	0.0593061659379156	0.495267103437358	0.620785830971138	0.918567693665487	0.180744972509734	0.705729919673361	-0.184044797988595	-1.73089247391571	0.0845286746206901	0.840044969748126	-0.207111561152815	-1.84039220476036	0.0667301120836928	0.776181276896597	-0.0751362862998285	-0.666333513355	0.505725245834178	0.876098305635673	0.0146067692212403	0.136329527982181	0.891654937176013	0.981713552078685	0.625473254179358	0.892357389721839	-0.0842114855275114	-0.951915445747766	0.341926253590732	0.886188153963598	-0.0897430555210688	-0.938088615783135	0.34897590330976	0.887836410538791	-0.108235823966606	-1.0530364343006	0.293204328522263	0.800080834949923	-0.0868901459409792	-0.856791271619039	0.392270464511352	0.863650177517485	0.554788431249013	0.896752497421598	-0.0552740254427459	-0.671138419566801	0.502666805764103	0.946012350486691	-0.0213456780256268	-0.237431185363833	0.812490605146054	0.993219617895199
ENSG00000143373.17	ZNF687	ENSG00000143373	protein_coding	6349	57592	0.00851185345482979	0.470183766201311	0.638392634075931	0.919030536336806	-0.0035144895361723	-0.202758412034123	0.8393918162934	0.967514301454479	0.748452050324944	0.930721318143949	0.00914879267972833	0.624853324329052	0.532301396776957	0.930077129002642	0.0120263429910021	0.752298811014807	0.452163038994611	0.900710807999784	0.0228369589151731	1.22321552244686	0.221723018878315	0.849548287682356	0.0116536666696512	0.610324534428229	0.54187530379159	0.99944893549262	0.000600665213016829	0.0359538144180953	0.971330968854178	0.999853323723666	-0.00835728032794068	-0.419958097298747	0.674664233941777	0.974670485546901	0.0159055968018854	0.836674350044729	0.403103930488261	0.918394117990603	0.369420296925166	0.913486779439239	-0.0172862766462487	-1.06939277181451	0.285315154527765	0.990585451561976	-0.0242628771298261	-1.38100659644912	0.16778364635031	0.999678194031138	-0.0175777468691045	-0.849494384860299	0.395940181421171	0.959086312527156	0.00787161363032771	0.371078440308354	0.710708201448453	0.999311711888286	0.0164752446535939	0.882901686323087	0.377636746511015	0.999896068734794	-0.0183269450579761	-0.9808842360629	0.326840503259559	0.824887556852932	0.00268670024720995	0.150320218366519	0.880536344675559	0.977038196451231	0.425562802817858	0.834446960768933	-0.0200381392872956	-1.29222923010948	0.196516932529727	0.890873981462478	-0.0210136453051861	-1.23952931658362	0.215383263115456	0.907879866956492	0.19035871359891	0.695086932695891	0.0914715789468166	0.638970269304572	0.200351343860805	0.768240590645424	-0.0242432747822318	-1.08622400339672	0.278279612844931	0.873795218856376	0.00648596591043494	0.309735900039546	0.756983667879744	0.988281698226597	0.253140500839003	0.900275507784577	-0.028410208128645	-1.59863912107973	0.110983196630569	0.928585448014494	-0.0307292406926668	-1.62949901904261	0.104290295831831	0.999966211910313	0.0147432721549271	0.699981531466862	0.484498753976591	0.910060316067175	0.00909812262980282	0.460399141111174	0.645574030439593	0.924486499478581	0.781610780576413	0.94770146550466	0.00917601316661758	0.532584258396407	0.59472696502664	0.969909941467644	0.00564514952512427	0.305628426554151	0.760106364976728	0.978508524831374	0.0210171399325134	1.07286264313843	0.284220603247886	0.76108558649351	0.0134759442142977	0.726442113550317	0.46815101665986	0.855577924776665	0.561485485578452	0.864590622248273	0.0122967850961373	0.795705164814816	0.426849060924975	0.909470480541919	0.00754119571821574	0.454409626794402	0.649872395434335	0.955060449003396	0.0026191015507872	0.136336036569536	0.891650602016147	0.984383285844978	-0.000906098091382077	-0.0479154944640746	0.961816701403684	0.995615628308297	0.977158199558889	0.9957178912286	0.00317676388683534	0.208345352656326	0.835105642179982	0.983333305006986	0.00352519964216927	0.210031104058939	0.83379145778822	0.994129166108277
ENSG00000143393.16	PI4KB	ENSG00000143393	protein_coding	5456	5298	0.0253540449046639	1.70820361572838	0.0881098876787555	0.549648479909908	0.017173523066478	1.20696073847841	0.227917453935981	0.723388875517479	0.226721698807242	0.661683493186154	0.0160702928274892	1.34043630751681	0.180603429953968	0.785138979994646	0.00818052183818584	0.623804908385141	0.532990089499818	0.923194580272571	-0.0267089607034736	-1.74290722302869	0.0818562610199354	0.738189270554258	-0.0243860620865915	-1.55542469850664	0.120366222049359	0.99944893549262	-0.0111401850249934	-0.809990491480045	0.418262059946635	0.999853323723666	-0.00477763246701357	-0.26967472705366	0.787501885469965	0.984947600691993	0.0179514713652267	1.0553190106507	0.291698065267175	0.881225471240499	0.309366885450933	0.896154240408284	-0.0162141497332614	-1.13515070789531	0.256757433322678	0.987388129217968	-0.0227291038322403	-1.44988874875772	0.14760450134331	0.999678194031138	-0.00521439335116642	-0.282946237975845	0.777314228695666	0.994511850512615	-0.0047601179655938	-0.252501035711092	0.800739040619652	0.999311711888286	-0.00199945921398062	-0.120792668253792	0.903894982405503	0.999896068734794	-0.00759221361098386	-0.473206366175531	0.636148956182895	0.944262859078119	0.0100799644734458	0.65378856528879	0.513368833696388	0.872020640753979	0.475047917517419	0.852673779562604	-0.0141486426144339	-1.07002653278486	0.284814216701208	0.924292423610335	-0.0176721780844297	-1.21146095855012	0.225948802144382	0.910723642122966	0.269923513690569	0.762122287352269	0.0397630294244457	0.539127827098962	0.101323911535629	0.671647043305331	0.00191486635893166	0.0892652631150804	0.928932555534461	0.993666044110565	0.0248226353421383	1.22628823784785	0.22108242051892	0.909439868875279	0.327392512235291	0.924370054030758	-0.0142362085030956	-0.839528113406515	0.401860409063709	0.982745098105047	-0.0229077689832067	-1.26082914727157	0.208381197351652	0.999966211910313	0.00231739878891999	0.123891914973914	0.901486493910025	0.98989261435084	0.0273878756635841	1.5587493703715	0.120143945117983	0.629391104026033	0.183277454994308	0.707952703874215	-0.0146689438887624	-0.962106588042432	0.33679312692319	0.936456834513958	-0.0250704768746641	-1.52761146740812	0.127696596086136	0.808970736621694	0.0391928941565769	2.21842797989811	0.0272964704681938	0.410426690904889	0.0304620991396188	1.81658027903794	0.0703089343316279	0.496129092441558	0.0748439637773769	0.495780174294327	0.0194256679452655	1.3903177248145	0.165490033102606	0.790889868031808	0.00873079501695807	0.582764078590364	0.560502903461973	0.937862570603495	0.00129960644164044	0.0841684972027436	0.932980765132466	0.990661477606479	-0.00278960588640514	-0.183140630211527	0.854816151603941	0.980959964804627	0.953517197020389	0.990242165893855	0.00301693920538483	0.24612307636944	0.805761152496477	0.978888123660001	0.00408921232804558	0.302808150277754	0.762254012238189	0.991173781497086
ENSG00000265753.2	RN7SL444P	ENSG00000265753	misc_RNA	300	NA	0.0857982248153373	0.543096202117048	0.587262959509563	0.903794461338774	0.120216806093065	0.799837287800722	0.424118007293037	0.841686650681242	0.723764075688303	0.92318411868186	0.00203386817254279	0.0158633482063192	0.987348606336518	0.998960292986403	-0.0344185812777274	-0.247416590980392	0.804669508734135	0.97679032504139	0.0775865718198208	0.476576167283739	0.633835485202477	0.963912057994618	-0.0737115083396882	-0.438319447310554	0.661310695894203	0.99944893549262	-0.107309752606415	-0.728928631678457	0.466325577046747	0.999853323723666	0.0931940827506415	0.617030544944519	0.537445267522132	0.948054446186257	0.115510650582185	0.79942174336552	0.424357696011081	0.922867954958212	0.715264058733226	0.974727935279054	0.0326423146199885	0.269874619842853	0.787347867109122	0.998349514608545	-0.0223165678315439	-0.167254578013918	0.867225281928468	0.999678194031138	-0.212388092881637	-1.33216478895576	0.183304505000414	0.915026917425758	0.0363442625326723	0.226113132532356	0.821189322793077	0.999311711888286	0.14303344406043	1.0228910735465	0.306764305792022	0.999896068734794	0.115742269029355	0.753427591747109	0.451335537707012	0.886521528733785	0.148848400885238	1.01008259932962	0.312652090001637	0.778820538849356	0.586762453235832	0.899096580483855	0.0311583758151888	0.248738562227569	0.803603933725637	0.993609260333755	-0.0331061318558825	-0.237215117153537	0.812528957530088	0.987936139570093	0.438458379558745	0.847283538740233	0.61355625277881	0.918353750409579	0.201012193569714	0.768436574452387	0.19981635905753	1.25367719883388	0.210966446382802	0.838287127496783	0.173317776860536	1.15520078757039	0.248956674073988	0.918243820800418	0.407287812679705	0.939333785914081	0.0906532712107802	0.719319814734228	0.472519658806539	0.988880272680165	0.0264985821969938	0.196495992252747	0.844359240963651	0.999966211910313	0.0671610869232901	0.427357595030528	0.669435337086496	0.951049020372677	-0.188156743759286	-1.25298956361572	0.211216663639697	0.723016747836964	0.160980118595687	0.687123144005868	0.182695906627182	1.42866459026968	0.154170835323289	0.888132325258859	0.255317830682576	1.83798595131966	0.0670850162973444	0.778081523699644	0.218025897936498	1.30493004929265	0.192946418916111	0.693446786174732	0.208464095496612	1.32828078036743	0.185124946259227	0.673067272275643	0.344793302260403	0.758214494728475	0.0830721283073187	0.62766658161264	0.530712363285732	0.94004470314876	0.00956180243988511	0.0677858146880115	0.946002633258672	0.992606426541126	-0.053201534187006	-0.351183499818944	0.725706685480532	0.951288159240999	0.214700120587524	1.45471318661399	0.146834423464135	0.74212190861781	0.102870804659648	0.681164916133351	-0.183478213235806	-1.51338054938715	0.131272572553514	0.833622116762803	-0.26790165477453	-2.03400513857245	0.0428645868546342	0.860754011638597
ENSG00000273481.1	RP11-126K1.9	ENSG00000273481	lincRNA	481	NA	-0.0695190911664483	-0.431394143071109	0.66633499444916	0.927228673261855	-0.0308187585759971	-0.200385081221472	0.841246552561116	0.967597349935816	0.908976978827259	0.976979654820629	-0.059531612794522	-0.453975182424345	0.65000845023474	0.957496596190441	-0.0387003325904512	-0.272347719888083	0.78544729422311	0.974024512152856	0.134197986260719	0.813711587786643	0.416129306633004	0.922876084090406	-0.0343086861945437	-0.200394735845347	0.841239005764199	0.99944893549262	-0.0993505300350314	-0.660198761827972	0.509375936216776	0.999853323723666	0.215821498307902	1.27053114136758	0.204380810924124	0.822225556971541	-0.106142752891388	-0.641800172482132	0.521244508239892	0.936115841707128	0.100243230961924	0.790297167479146	0.260391855436574	1.89650345107365	0.0583650810305947	0.954557088522171	0.32196425119929	2.1284045495543	0.0337044997679281	0.986913526293965	0.292186842652555	1.63143951152907	0.103314763894179	0.875846736419288	-0.165077167595602	-0.907468491964824	0.364518158432401	0.986567659765031	-0.305162085576748	-1.90723051057164	0.0569595515410301	0.944612337349145	0.202155808607324	1.23886680730012	0.215628467751538	0.7482212000028	-0.0729666812244128	-0.456553898306485	0.64807140267564	0.92068573054447	0.170554409110099	0.662237659058845	0.226786233795373	1.68483277934327	0.0922707978063021	0.81960921479639	0.275122489831737	1.83805978910096	0.0662918601090016	0.825442615287512	0.472011931284867	0.860608958869892	0.391484989259796	0.848318544042373	0.0631218440235488	0.59841298964124	0.298442765955572	1.62229216339635	0.10582458009039	0.758492650776721	-0.0836286296257284	-0.477283306971297	0.633518956388485	0.97445008117012	0.0458937849398529	0.761417779330147	0.353869577495682	2.43604371000588	0.0154473155850207	0.790513679333244	0.382071395581301	2.44232079431745	0.015188749005583	0.881877204722734	0.0112656299934961	0.0666024172824308	0.946944014241926	0.993661709762497	0.231721472803097	1.46811514291915	0.143154368985503	0.65757139950085	0.2089777342461	0.72765022020796	-0.133406550368535	-0.965927199282082	0.334880944050591	0.936456834513958	-0.220455842809601	-1.48961533239525	0.137409785936152	0.814335224563286	-0.157479105832896	-0.925477225392498	0.355483681675075	0.811312647239057	-0.106143064884425	-0.66067277287753	0.509344244821299	0.872950681744843	0.648274846286578	0.900160707635239	-0.0900506997832059	-0.664891145727278	0.506644299142368	0.934094379426754	-0.0513360409484707	-0.356572372553239	0.721670066667256	0.967512775089092	-0.0383928638990119	-0.235206860650625	0.814214832560319	0.969203664248073	0.204606805941294	1.28083894481349	0.201277624612093	0.783010030553629	0.193480751788715	0.757679571699022	-0.162209658418297	-1.2449890156812	0.214141356054584	0.871853671866987	-0.242999669840306	-1.70864574414185	0.0885907349113269	0.896368499540054
ENSG00000143390.17	RFX5	ENSG00000143390	protein_coding	4586	5993	-0.0276351019552007	-1.54981685639579	0.121706737622908	0.605870795510163	-0.0365549632953965	-2.14328910652745	0.0324867478411688	0.382860629996969	0.0956450656392176	0.508046796448934	-0.00298174243963766	-0.204332984065857	0.83816157140678	0.982567567025245	0.00891986134019579	0.56674516623684	0.571096852627251	0.933410063035302	-0.0109392327395662	-0.597220872185325	0.550582655596515	0.952888139223997	-0.00733357611918793	-0.391031058043376	0.695911506449867	0.99944893549262	-0.00310865953067014	-0.187178496713072	0.851583033213265	0.999853323723666	-0.0485719497151777	-2.05986655999728	0.039835831962145	0.635009741634571	-0.0510159126114868	-2.25119109981625	0.0247292922350999	0.63818379781004	0.0536688348189841	0.728568366838842	-0.0135802188292943	-0.699863192426303	0.484279209723406	0.997724399739102	0.00244396289630913	0.117082331526348	0.906833425047902	0.999678194031138	-0.0228525924021644	-0.930241665698891	0.352614686211727	0.952429583620235	-0.0092574144515885	-0.368949584098288	0.712293579285036	0.999311711888286	0.000913452018262554	0.0408023511797408	0.967466798537015	0.999896068734794	-0.0503240367794683	-2.4097844179023	0.0161063537092177	0.325631176001434	-0.075617206729649	-3.76085349066673	0.000177202483266892	0.064256376511916	0.000839211217567199	0.0974125157753711	-0.00221587518545852	-0.125943912627765	0.899796602819515	0.997170553879306	0.0252931699501807	1.3309577567093	0.183446728945901	0.888561025272284	0.1032116925161	0.597146804769157	0.687855722966916	0.935587299630132	0.985230443590429	0.998601648540302	-0.0708198343394727	-2.76458494319204	0.00606371656549139	0.512187267391116	-0.053075845280318	-2.19703948137206	0.0288065250706666	0.738904589702981	0.0191800809792745	0.695077586463401	-0.0370607218790267	-1.79552748432673	0.0736044362517536	0.911961883808301	-0.0177439890591547	-0.818027647206278	0.414011271727052	0.999966211910313	-0.0532264416504261	-2.20733071838456	0.0280722559783378	0.556875112383468	-0.0586555952465725	-2.58200128232946	0.0103124624259932	0.344499428041128	0.026209810193875	0.46407707061289	-0.0176629316041393	-0.882570805234336	0.378195121997534	0.943338525986717	0.00542915359614634	0.256295250761629	0.797904184793808	0.982684100039447	-0.0351998654587837	-1.73950289104296	0.0830024777541049	0.554005308816726	-0.030298538413281	-1.58094440506294	0.114975763619291	0.583218144553158	0.181699034490041	0.632125304218377	-0.0157236411194709	-0.976019052816105	0.329861997915207	0.880270017810225	-0.00490132704550265	-0.285896422138452	0.775160626738807	0.974646623852708	-0.0331687587679631	-1.75301720872422	0.0806598174551636	0.62981658980193	-0.055505038353069	-2.97847731379431	0.00314262387284253	0.380330572890059	0.0126155341416392	0.488476485662873	0.000862619782808952	0.056299419291658	0.955142068526091	0.996138137330309	0.0223362795851058	1.35081339579238	0.177812375002598	0.930767242634599
ENSG00000237976.1	RP11-126K1.6	ENSG00000237976	antisense	618	NA	-0.162375800008254	-1.37864273849995	0.168512845924379	0.660247590867692	-0.156362758547002	-1.38214438644749	0.167435809882601	0.659403628446388	0.303228663832483	0.723190635464822	-0.0685249636848703	-0.70765245177985	0.479431866476331	0.915127516786321	-0.00601304146125198	-0.0577320979007606	0.953981027475097	0.994970544862744	0.0767463278344764	0.613679699710993	0.539656932037776	0.949055551832509	0.0960006269862052	0.750631226051832	0.453165531675266	0.99944893549262	0.0582405749959946	0.514374154174274	0.607177055107377	0.999853323723666	-0.226073826855989	-2.08302546519013	0.0376656311532066	0.627568253340878	-0.267123165831073	-2.54668115632394	0.0111203009554994	0.582586054190949	0.0309379599004954	0.673639661146321	-0.0608923958957098	-0.669881968403219	0.503186201409556	0.997724399739102	0.041049338975084	0.426173799033723	0.670131845354527	0.999678194031138	0.0630777310057501	0.556260551448927	0.57823714145706	0.982595483042302	0.200937327835147	1.75455891982027	0.0798378350033193	0.948819536870838	0.169737469873888	1.64364730616862	0.100763685376839	0.986529738839514	-0.213464740307513	-1.90880372853012	0.0565172807779903	0.508675076389937	-0.243180960154621	-2.24052294535408	0.0252328848962075	0.369407632352015	0.0609227365428713	0.486122465249871	-0.0650252556222172	-0.686184397168785	0.492724261903118	0.96678637405787	0.0297162198471077	0.290927633821404	0.771155149748499	0.984228037301022	0.714706038803945	0.941602862229375	0.453204270322385	0.868794154268372	0.379649427801814	0.867800903659312	-0.275321542025295	-2.30484090680833	0.0218798545882431	0.600185043987029	-0.293066632685906	-2.59538119325896	0.00992816135379636	0.667947848151254	0.0244772227542871	0.70845087437881	-0.0952536391738084	-0.963929271467093	0.335879659358709	0.973477993182105	0.0177450906606106	0.175259978730333	0.860997343856466	0.999966211910313	-0.00583069451723302	-0.0542732232037378	0.956754771228819	0.994448311373727	-0.185160334319244	-1.78830681071924	0.0747680913658376	0.560707715736146	0.094684525501453	0.61409960892791	0.105568021252321	1.18731153211825	0.236070968948498	0.921595411610131	0.179329639802011	1.88117825602075	0.0609472040219533	0.767085244252427	-0.173518880496298	-1.46125229992584	0.145023896625501	0.647145236165089	-0.176451906935817	-1.56416140293088	0.118865203014047	0.588960189137981	0.244029750258572	0.686141111249038	-0.0614398167122193	-0.643227441719002	0.520580766485487	0.937007728905421	0.0029330264395189	0.0291159777133926	0.976792027580525	0.997571573814478	-0.0496351938783927	-0.393946023396418	0.693911533923799	0.944947022798102	0.000597372081558594	0.0048018506405057	0.996172006657366	0.999408608768253	0.881634981611964	0.976032293958815	-0.0499652186729177	-0.493834956876439	0.621796729768704	0.962071437515331	-0.0502325659599513	-0.455654231877252	0.64898096489083	0.987512438531526
ENSG00000143416.20	SELENBP1	ENSG00000143416	protein_coding	3504	8991	0.0444670530006279	1.48201246571123	0.138855976016642	0.626306588168558	0.0222430639269919	0.773677863600277	0.439422550910863	0.849715723446839	0.331249366661509	0.74021886984992	0.0321194102895368	1.31292614837536	0.189702409081996	0.79081503497173	0.022223989073636	0.838504258937916	0.402077662514978	0.883725387545082	-0.0270425877004946	-0.863312202851163	0.388306855965674	0.916855208006066	-0.0200115882639938	-0.625345635970988	0.531979285859016	0.99944893549262	-0.0066251820738762	-0.235931159694543	0.81356542096837	0.999853323723666	0.0152699815783474	0.426088704257653	0.670193814347604	0.974266763041423	-0.0202735365742127	-0.587128349045424	0.557335179766556	0.943204281627729	0.53038728669508	0.949544323641529	0.0288800994614071	0.982375889467779	0.326303662394095	0.992103446540589	0.03554351815256	1.11908216136608	0.26354643006535	0.999678194031138	-0.00792534678516247	-0.211512906413641	0.832557848100626	0.997086451858239	-0.034658781083822	-0.905549504912274	0.365532580201511	0.986567659765031	-0.0311062261908408	-0.919241748314083	0.358332016044366	0.999896068734794	0.0157964497690567	0.519885458792285	0.603235883179242	0.93655154346163	-0.0275160767158053	-0.939162303522309	0.34782968486456	0.798881489996986	0.281869327536222	0.755894278777762	0.0325172719656768	1.28283121033189	0.199789350315139	0.892853275473711	0.043312526484862	1.5653801625812	0.117748060686252	0.86646055968786	0.624116632391637	0.916029133116099	0.436577808724421	0.863235141582679	0.580342430114883	0.929796616984086	0.0296887414629797	0.705234100011592	0.481229143024557	0.935790157471421	-0.0105297951501062	-0.264459587967105	0.791613164315786	0.988281698226597	0.522207318745063	0.959767431540265	0.0362784885310591	1.07059630427054	0.285235855917062	0.968781747939166	0.0402185366130859	1.12686239980352	0.260729796702448	0.999966211910313	-0.0321152711390539	-0.845420742298408	0.398571433070924	0.882378407571757	-0.0255106951770141	-0.711762207052575	0.47718296126636	0.87233628633791	0.676272474365208	0.921288470313231	-0.0167118605911865	-0.536325139435087	0.592142724655213	0.969909941467644	-0.00660457596203976	-0.19778530698869	0.843351306526936	0.98632942409733	0.0330353794135014	1.06003166284106	0.29000820694493	0.764184812230229	0.0318958611775032	1.07960378153559	0.281211611702306	0.755206776826854	0.494638415399316	0.839343391723634	0.012810693048692	0.514298123786755	0.607432147271963	0.9552676825598	0.00113951823599821	0.0431411262813569	0.965618588001003	0.995814500407677	0.0498470140969935	1.46658806410834	0.143575928054643	0.70366208521763	0.0095816371865713	0.285072180506027	0.77579312155939	0.96593308421832	0.254205898237888	0.796502910459582	0.044100701078668	1.61940145119058	0.106448358977249	0.827803553760082	0.0402653769104222	1.35294090479691	0.177132445148607	0.930767242634599
ENSG00000159377.10	PSMB4	ENSG00000159377	protein_coding	2158	5692	0.00644979225828354	0.463175491929656	0.643404618033977	0.920823377407131	0.0116327735801587	0.870861495659619	0.384174102453789	0.824121604940811	0.683039420733302	0.908670470242881	-0.00228002293629277	-0.201725726202939	0.840198520705562	0.982972274930475	-0.0051829813218752	-0.421144728663933	0.673798497192227	0.956141593492315	0.0152409672037903	1.06407032547939	0.287719996637508	0.876665218104168	0.000407030611130587	0.0277333120361512	0.977883971076034	0.99944893549262	-0.00653647652969844	-0.506300405579842	0.612829035080915	0.999853323723666	-0.00781885996778212	-0.529939045277874	0.596347404958403	0.959940266095812	0.0269035972296484	1.89709311355701	0.0582886206843089	0.730031649134574	0.0204976321532506	0.637976541420552	-0.023999352718105	-2.00210038953189	0.0457156080706775	0.934900291429636	-0.0347224571974305	-2.6583383561529	0.00805907226326481	0.934964574405737	-0.0162605090831429	-1.05762989738761	0.29064368273769	0.948601259498181	0.00574478237941235	0.364789083927064	0.715395535751538	0.999311711888286	0.0138268318786288	0.992770549485997	0.321214912548839	0.999896068734794	-0.00435769023068866	-0.306547639224126	0.759238999860059	0.966496904193456	0.029510521922859	2.1588590223012	0.0310517883217499	0.392532877058299	0.0170409564054955	0.332785692564256	-0.0221776015494223	-1.87959848755328	0.0603955852214507	0.781361708994804	-0.0338682121535476	-2.61962554693314	0.00890971386130928	0.656368002675269	0.660548032956109	0.928579492857819	0.578767274171584	0.910656375034446	0.376245657057669	0.865740974360631	-0.0152899448155127	-0.949098772960888	0.343358571753003	0.903264587707324	0.0280058835640662	1.84193184068089	0.0665034070616251	0.816142721283213	0.00565143013058694	0.545398037316734	-0.0332845782834764	-2.58899117190174	0.0101082976457693	0.775475013244915	-0.043295828379579	-3.17282616934669	0.00167128569230399	0.735264385265621	0.00235684766282208	0.143115625466825	0.886298037350828	0.986840469505265	0.00893037998220291	0.575688407665342	0.565271287598066	0.902290556157047	0.822253088936447	0.957745399482445	-0.00308821262087039	-0.229426473494145	0.818698287283912	0.988436608349473	-0.00657353231938083	-0.45440832123549	0.649874156277039	0.962952699053662	0.0159581744533743	1.18038475599325	0.238810055092363	0.727498958466985	0.0161796974325288	1.260163535714	0.208618803116359	0.694772975436793	0.398899774508994	0.790147086839526	0.00551081274005746	0.515328162758241	0.606713194281895	0.9552676825598	-0.000221522979154499	-0.0193177401693626	0.984600855049778	0.997831129440905	0.013817291170661	0.885529018861539	0.376607918008581	0.843862914684997	0.0332635800067472	2.16260267222419	0.0313922770264001	0.59137006887646	0.0844807730587264	0.667992834054838	-0.00660458724550758	-0.52844969864921	0.597591611506417	0.96204453751487	-0.0194462888360862	-1.42548558935212	0.155096529150578	0.929421980580955
ENSG00000143442.21	POGZ	ENSG00000143442	protein_coding	10272	23126	0.0362512266269852	2.46083328959683	0.0141387858965857	0.319905399155792	0.0314869592540123	2.22985295203486	0.0261221949412081	0.358680481461865	0.0312921242492236	0.357323605593798	0.0165457097782806	1.393264132884	0.164048301025521	0.767942170959405	0.0047642673729729	0.366058939727518	0.714448653414755	0.961999697305379	-0.0139814654556594	-0.918668692500441	0.358633828144443	0.903008867312371	-0.0202838314611881	-1.30380883533239	0.192793063107855	0.99944893549262	-0.0126119960981407	-0.923158087499014	0.356290474270438	0.999853323723666	0.0228586359812199	1.40070686719477	0.161811230436127	0.793359589463012	0.00161387909909035	0.102765650724176	0.918182808153656	0.991127013821121	0.249924848690508	0.880661712212376	0.0223698419626826	1.70903595278298	0.0879522760266541	0.968162133846203	0.0212447568821296	1.46971397395157	0.142155812356463	0.999678194031138	-0.00688704696867764	-0.405020109292691	0.685605005423695	0.98987208189066	-0.0160399171513625	-0.924305877209286	0.355693292467013	0.986041604032423	-0.0126806003017369	-0.835088271564775	0.403994531464224	0.999896068734794	0.0188041951131802	1.2029454238347	0.229226274743024	0.760618025945781	-0.00521537594511906	-0.346303172116865	0.729173432076175	0.944396049283976	0.220338094160091	0.704497076682914	0.0208427218296026	1.62637028017723	0.104123300752426	0.830275430088355	0.0240195710582993	1.68805037580931	0.0916521463957818	0.849582321298998	0.232102350419352	0.732285931211766	0.277911226398594	0.795660373839072	0.558675791722243	0.923725577664784	0.0301913046227933	1.50704067051395	0.132885929958696	0.786950786294831	0.00612182054014052	0.323133913592749	0.746826095613072	0.986850297038597	0.238055018579833	0.896158809193266	0.0261905799433274	1.66553755304036	0.0968789074542638	0.920443828261383	0.0240694840826527	1.41722560817099	0.157487624429583	0.999966211910313	0.0116928732375877	0.66117204343311	0.509025776070676	0.916456913203896	-0.000901016735658923	-0.0541697893890982	0.956837106974883	0.992620266465452	0.689987860789671	0.9248652450931	0.0122526948671499	0.857327787755416	0.391967748427571	0.94392478105791	0.0125938899732466	0.811204053458464	0.417912322791182	0.924525663012463	0.0340682066835974	2.27807587255258	0.0234461673031013	0.393407198216436	0.0291025127467568	2.04905203741518	0.0413525704277617	0.420723585037948	0.0555295931836232	0.451948706486668	0.0151329484024885	1.28152583436433	0.201024585093794	0.823885637440401	0.00496569393684054	0.391462888825072	0.695741272988277	0.963910780493077	0.0187466699776746	1.16817765137508	0.243698332849905	0.772857625868731	0.0258668931034225	1.63257197837946	0.103648588513668	0.70400275633185	0.259496033680119	0.79819701008864	0.00279946588662752	0.219347039617135	0.826534098857602	0.981995756259655	-0.0071202231257479	-0.507100763266973	0.612471012064783	0.98339560479025
ENSG00000143375.14	CGN	ENSG00000143375	protein_coding	6616	57530	0.0136222249879371	0.323842437375515	0.746168887781979	0.947231445378961	0.0477394023228933	1.18752153778712	0.235486504551942	0.729320719704758	0.442091264031234	0.807243136146857	-0.0126885312285451	-0.372713205434496	0.709491601155902	0.965094832937446	-0.0341171773349561	-0.919244455492211	0.358332906319489	0.874210557858069	-0.0627629857993981	-1.4129576330187	0.15818078797372	0.811418441368908	-0.0592668619199668	-1.31280496227706	0.189744847862205	0.99944893549262	-0.0289288899027014	-0.727851001655343	0.466984575855336	0.999853323723666	-0.0549852233804289	-1.0434623842471	0.297148355562745	0.871329193737647	-0.0982574175223459	-1.94124927456237	0.0526891575983001	0.723063518157669	0.15147453412043	0.831249116226107	0.00789156461284437	0.184997259859744	0.853292595916021	0.998349514608545	0.0432721941419171	0.927870878147323	0.35384226608247	0.999678194031138	0.0290067811685107	0.512512059131752	0.608478571708825	0.984479221048643	0.0567627112783711	0.999761572709672	0.317823107705682	0.984026328236774	0.0405723766620931	0.812451988037629	0.416848866906782	0.999896068734794	-0.0494640753899129	-1.07038819723351	0.284652188481224	0.800751310090293	-0.0973336072595139	-2.18131939799027	0.0293464727181674	0.384489033296433	0.0909893380668205	0.55167905166102	0.00630203335542978	0.165474086602626	0.868597638103276	0.996487808263443	0.047869531869601	1.13682394582674	0.25583076771803	0.920991775992483	0.0793987093213255	0.559879245675038	0.582617756133658	0.911292131855065	0.392757367075309	0.873151805022019	-0.037094608694412	-0.645392321581696	0.519181939797176	0.941752916913103	-0.0789359660750097	-1.46196502235846	0.144830753139332	0.883166273169783	0.32600689426828	0.923338362787562	0.0142691929039203	0.312140843582869	0.755156451460545	0.995515974734416	0.0418413573805977	0.861128343118535	0.389876930961685	0.999966211910313	0.0180262503636879	0.315976368374801	0.752247243282757	0.963504898356447	-0.0427997488403026	-0.78984303472776	0.430263383051803	0.850774538597239	0.457125477464388	0.848367461677215	0.0439102425284734	0.935683188361191	0.350210496065397	0.939131791039577	0.0608259992039905	1.20940027801799	0.227491975595432	0.867749352871277	0.00466024635988078	0.0964731118536858	0.923211156875315	0.984264291645321	0.0342739144929193	0.749263005841955	0.454303242254553	0.850537044794239	0.675755172230546	0.911157063500076	-0.0170667657680749	-0.445453270126493	0.656321919701216	0.961222968202358	-0.0296136681330385	-0.723647756482463	0.469862640998786	0.920688750567695	-0.00242631485642485	-0.0587331345451915	0.953205276447806	0.99389815399874	0.0430845234663327	1.05035734922289	0.294431768458188	0.823775765084091	0.389549850390149	0.841522037251377	-0.0281485904303301	-0.848086504157751	0.397089559707599	0.924622889979589	-0.0455108383227575	-1.25564401403592	0.210259767003333	0.940211484258165
ENSG00000143367.15	TUFT1	ENSG00000143367	protein_coding	3878	7286	0.0306997579119415	1.03080320996132	0.303043703018802	0.772225751890044	-0.0168553105645128	-0.591830522323127	0.554184464479321	0.891022766843749	0.192825211692028	0.626693980542915	0.0343500876062044	1.41687643452946	0.157030460056262	0.764297151265232	0.0475550684764543	1.80923361433417	0.0709093496744281	0.662024140125087	0.0984187115769097	3.19472689201272	0.00147219816862379	0.297067168134098	0.0350201700399044	1.11073735972602	0.267121253543093	0.99944893549262	-0.0139260025968927	-0.503441206395795	0.614836172539608	0.999853323723666	0.0725620943850868	1.78522579789798	0.0747224401163365	0.702836016686959	0.0624895275428816	1.62968900946493	0.103684504529162	0.774510734135893	0.158924395424236	0.835229151080484	0.0329561975096466	1.00759864482446	0.314046176259957	0.990585451561976	0.0100725668422052	0.282236420530626	0.777858155074128	0.999678194031138	-0.0281409617270034	-0.678213723874505	0.497893887904577	0.976320751702648	0.0122295835676923	0.285433922791085	0.775408804616032	0.999311711888286	0.0271833307679204	0.722774591354264	0.470095039833008	0.999896068734794	0.0875876733616895	2.35831688367792	0.0185119931852054	0.341067096049496	0.094033938187943	2.67250412786187	0.007627130002079	0.249041597951961	0.0170343644311465	0.332785692564256	0.0311509380022924	1.01267404544238	0.311412119437642	0.93728874163971	-0.00644626482625354	-0.192112986004764	0.847685049373011	0.992484700070364	0.030167760774091	0.440249655267441	0.431070832511346	0.861626629436006	0.52266026414106	0.913505567195722	0.081709281082439	1.74309902716474	0.0823734296503579	0.739088496380108	0.0639747365975497	1.47233367544133	0.142012396700841	0.88126939235771	0.195302799903696	0.876232048770764	0.0391956406055383	1.06050325076405	0.289792841518909	0.970100482600941	0.0177345444848893	0.449978482756443	0.653061254025849	0.999966211910313	0.0701928782080152	1.63321266948287	0.103507114196222	0.716133763297912	0.024014458313947	0.593339972808674	0.553415112268303	0.898307000700015	0.238302361477842	0.742234551789974	0.0556154182471052	1.57857060599271	0.115518635022543	0.863717740268847	0.0461784198940682	1.22329593237134	0.222208866134162	0.867206777918645	0.044781430712557	1.4229596631622	0.155817748848507	0.658352131153631	-0.000815457373918796	-0.0273329265173067	0.97821290812626	0.997144083265897	0.185728586358442	0.63692473891285	0.0453009093127186	1.83137913658033	0.0680615639682909	0.695681939295578	0.0455968880864758	1.7094656099278	0.0884295530220135	0.751710702116804	0.0425741985902282	1.39224968567884	0.16491765427649	0.718960862360096	0.045302246973554	1.51609925985263	0.130587764989316	0.727460912428955	0.268376123654089	0.803037274823041	0.0139775866167102	0.579108476701668	0.562965730897421	0.955598428987599	-0.00272804838332579	-0.102466437969607	0.918457544856637	0.995788687936623
ENSG00000232536.1	RP11-74C1.4	ENSG00000232536	sense_intronic	526	NA	-0.137414290963976	-0.955540948616273	0.339684639598324	0.794337586262998	-0.0697284313862341	-0.509579213194901	0.610531519659139	0.909753337785312	0.632067783245493	0.891139352670701	-0.0983508733752263	-0.85057230542918	0.395341310318979	0.897196684194003	-0.0676858595777424	-0.534477243076323	0.593207117604445	0.939317862802059	0.103099773166207	0.677967615814719	0.498050603196723	0.942964747767545	0.0690056410983325	0.442346148191702	0.65839632819312	0.99944893549262	0.0156454875355436	0.115748780425891	0.907889805527882	0.999853323723666	-0.0503966721638318	-0.328381330500357	0.742736271721873	0.982868573732665	0.140721275831808	0.971856274830767	0.331508021366607	0.897683288163088	0.332311808412975	0.903290825428146	-0.136240433508557	-1.11094449590992	0.267029373594842	0.990040510250468	-0.19111794799564	-1.41823058113992	0.156635125359118	0.999678194031138	-0.124526964266805	-0.79428134179625	0.42734116537054	0.96412477761693	-0.0817714574110165	-0.504457203633174	0.614122655618815	0.997797881314894	-0.0167341761255297	-0.118813641573606	0.905462065929718	0.999896068734794	-0.0491536025629069	-0.323505314351465	0.746366944133743	0.965300648215434	0.098661613760241	0.686811839904507	0.492329279387697	0.864074055620354	0.540594343236319	0.882313293672988	-0.102574941469031	-0.827816301015713	0.407932769364681	0.954486357406342	-0.147815216323148	-1.07776040921106	0.281349582153186	0.924883839171004	0.752332611909017	0.949500291978948	0.855446478296671	0.975199784438481	0.9631613683319	0.996670922603561	0.049088523242518	0.300830093788028	0.763759062694907	0.976308365719205	0.218453844748872	1.44889580818683	0.148444291121116	0.886102421420383	0.262742169599305	0.902512888677001	-0.092914951872521	-0.719692702833714	0.472290336501687	0.988867837573913	-0.169365321506354	-1.23606181666181	0.217433225917193	0.999966211910313	-0.151617753450706	-1.00016017008662	0.318064987089195	0.848094004910269	-0.00495537985192369	-0.0347980409093971	0.97226467012918	0.994264240493349	0.478250793559543	0.856495549530615	-0.148406396964756	-1.21066926592975	0.227002460772147	0.920461902647852	-0.146662373598782	-1.1026532401898	0.271090009447862	0.887868229282874	-0.0145836266941021	-0.0973077292794275	0.922548926135142	0.984249422554178	-0.0103854385990275	-0.0734132070654736	0.941527685341143	0.990212572822588	0.995143035120463	0.998943782023628	-0.00771759906245484	-0.0656648680108298	0.947689526808525	0.995790622954195	-0.00419818809507458	-0.033111222441569	0.973608566420388	0.996942068327043	-0.240950507722758	-1.62267973446496	0.10574869975627	0.660109312628584	-0.0914520702270164	-0.628356267421066	0.530267067843281	0.91208283963682	0.242592034914733	0.789820171232592	-0.183254666038765	-1.56624572268092	0.118382115919133	0.828037257368424	-0.149498437495742	-1.15470924511549	0.249163843697307	0.950926672471686
ENSG00000207606.1	MIR554	ENSG00000207606	miRNA	96	693139	-0.0286646633873666	-0.15025088327196	0.880616600768772	0.97777059845255	-0.189521790575743	-1.02741724690913	0.304633316609133	0.778629689985955	0.501454090371858	0.839245585041535	0.0840930935222906	0.548478898729382	0.583564143715048	0.944534649133214	0.160857127188377	0.950599549100307	0.342186077096606	0.866116899421565	0.18697521649655	0.929683843607855	0.352904410456855	0.902356299650746	0.0556080534767167	0.272702202695381	0.785174896628416	0.99944893549262	-0.0414787075378949	-0.233057004436319	0.815795459628972	0.999853323723666	-0.0324211890390847	-0.175113094856937	0.861048992203645	0.991176489510014	-0.0517497968239922	-0.29199027437636	0.770393532380279	0.973198169035409	0.958266778641756	0.995864763759833	-0.00220434634270948	-0.0148510541573347	0.988155858336652	0.999974922852128	0.0193286077849076	0.118141938517646	0.905994162388773	0.999678194031138	0.0600231387121686	0.313919336859811	0.753689838721249	0.993633176152145	0.0315284735550165	0.161300593348509	0.871910169040698	0.999311711888286	0.000611047057770794	0.00359019262971498	0.997136619137633	0.999896068734794	-0.0256468333008132	-0.135315888158295	0.892384009267291	0.987425405874099	-0.069212918573545	-0.379489296663826	0.704389303809033	0.938691079375681	0.925986243783204	0.985779428573281	0.0213493838567693	0.137664437697548	0.890527827452763	0.997170553879306	0.0435660852727317	0.25265540847	0.800576238601248	0.987123212720262	0.639720746141833	0.921220533212158	0.947363631512358	0.99307060831119	0.979655445813484	0.998254498069104	0.0370003428542927	0.188971147030656	0.850247268052418	0.983698170139126	-0.0774326346170331	-0.421231635141724	0.673897162798263	0.977837529904681	0.775631685496606	0.983584551152823	0.0889521022975807	0.578223450585964	0.563559312257731	0.991281152811336	0.114432977471326	0.691508960218812	0.489797524805253	0.999966211910313	0.0503591431556114	0.260888174427432	0.794363506221084	0.972282071435744	0.0590910381848564	0.325386872606113	0.745122415690805	0.95175955432644	0.945058472340531	0.987265802123701	0.0138398937897526	0.0891181940896315	0.929049149186996	0.99651857559669	-0.008731895029245	-0.0515236721602337	0.958943633392154	0.996775525231487	-0.15980057342327	-0.829922169135531	0.407262310411587	0.835525137342072	-0.311322632281237	-1.67902291459373	0.0942197060863639	0.54479927830382	0.236862110180215	0.681118577460496	0.0447225179409799	0.294601327980763	0.768507542516796	0.976182961920728	0.151522058857966	0.922090160109986	0.35724451543926	0.891081415770614	0.220941903279122	1.11937138029258	0.263911629988331	0.782039461559425	0.244263077354494	1.25758374506373	0.209558048004461	0.78703629906303	0.4124609997178	0.852737012274824	0.066389149997801	0.426812104924922	0.669833018631281	0.968113866379686	-0.0233211740753719	-0.135255670085752	0.892503932464675	0.995110857675498
ENSG00000223861.1	RP11-74C1.2	ENSG00000223861	processed_pseudogene	495	NA	0.0443011897518326	0.365060060847929	0.715193747601609	0.939166566358663	0.0204675879874658	0.176625960747224	0.859861122062675	0.971286581118767	0.934381903776366	0.983361593288847	0.0183385090003207	0.188617978447773	0.850455085506785	0.984569322566801	0.0238336017643668	0.222674594406872	0.823863690647604	0.980020407055982	0.164474836297776	1.29858232378964	0.194580481487828	0.835776852246079	0.0684105314773966	0.525468173740575	0.599449685994111	0.99944893549262	-0.011595530586075	-0.102576894021078	0.918332552654149	0.999853323723666	-0.0854790893087465	-0.649089104544952	0.516525571226171	0.943889583251427	-0.0969925746259438	-0.767355575877827	0.443167626162949	0.926609095387986	0.723780064830342	0.974938850416299	-0.0177513980518156	-0.167926854982616	0.86669640990571	0.998349514608545	0.0115134853171973	0.0988204838837327	0.92131333301896	0.999678194031138	-0.040023198612422	-0.294174050297941	0.768725178931999	0.994221135502158	-0.125183199973058	-0.899654889305284	0.368659646734874	0.987419566072035	-0.106990387978322	-0.877640614815908	0.380483863157204	0.999896068734794	-0.0197945804360923	-0.156588749353971	0.87559437150542	0.985329565759464	-0.0427971817110751	-0.352253634665091	0.724707706682361	0.943507250159912	0.938472337511066	0.987286026775814	0.00498152946780147	0.0481629244013705	0.961594102173944	0.997170553879306	0.0230026012749828	0.200122803650818	0.84141724016767	0.991875893134725	0.217035068741253	0.718632670635721	0.396459415384792	0.849578495677399	0.830370246920359	0.979269301193788	-0.174712395767015	-1.2807747409562	0.201293480186523	0.83155120869021	-0.179785585397045	-1.40221186529888	0.161918712572519	0.892413572039861	0.327835393259037	0.924512520789144	-0.05586295700735	-0.519436034018497	0.603850542257297	0.991281152811336	0.00507318963003042	0.0439824261313042	0.964948602163334	0.999966211910313	-0.11632229507403	-0.857943537726243	0.391630601675369	0.880899723025225	-0.059357249338747	-0.469324884754742	0.639189323011375	0.92347740564037	0.69161797340561	0.925243473996601	-0.0801656829409209	-0.725015410854328	0.469023908822309	0.958755763025885	-0.0569650457352831	-0.48026653620879	0.631399159422642	0.961735141394488	0.0535437385152083	0.427409303947593	0.669396956105156	0.927811183788812	0.0339263697676128	0.286150341365567	0.774966341492412	0.958485797396737	0.912434206755619	0.979194013848932	0.0311233591921772	0.317668915140595	0.750962881753391	0.97219100129137	0.0196173687475955	0.184892750471347	0.853441800223859	0.982400876321127	0.139443389785095	1.09334666019587	0.275152545054702	0.79134222561941	0.231907670676493	1.85877653101121	0.0640757302498418	0.645772721210439	0.179267997834911	0.751311157013682	-0.00475831375221268	-0.0472439663896961	0.962351319741696	0.996484044904492	-0.0924642808913989	-0.832270328994247	0.405943888319757	0.963465035384229
ENSG00000143376.12	SNX27	ENSG00000143376	protein_coding	7467	81609	0.0317355238343357	2.18389068740038	0.0293523662251259	0.396493193536856	0.00950040543270299	0.681477719907504	0.495829202125111	0.871368083161919	0.0695857466470003	0.463242935230623	0.0253313222120846	2.16717413062882	0.0306085183306082	0.56035125317263	0.0222351184016327	1.73124225369339	0.0839167481657156	0.678339473219263	0.00172682014272272	0.115782293422026	0.907863380929243	0.994541578303862	-0.0174939140142236	-1.14609517544123	0.252207437833997	0.99944893549262	-0.0180184100045964	-1.34833801015144	0.178050997900243	0.999853323723666	0.00989160732416047	0.598901933036516	0.549461061722747	0.951447327712505	0.00295895678256115	0.18621324378781	0.85233956876874	0.983944276800482	0.817665025331282	0.980937483297439	0.00849352349226426	0.64059693384263	0.522024845882534	0.997724399739102	0.00693265054159933	0.473935159058596	0.635716066692012	0.999678194031138	-0.00655717548151631	-0.38167241135655	0.702837542941443	0.98987208189066	-0.00177667723124275	-0.101275914573596	0.919364780246093	0.999311711888286	0.00142819939064941	0.092909016318615	0.926006308831801	0.999896068734794	0.00221027410159502	0.143613882050914	0.885828631555014	0.986884878569174	-0.00402720102273164	-0.27172625598322	0.785877586659394	0.956526349034896	0.90207679783313	0.979759326059819	0.00397146622462918	0.31432010607579	0.753330451869094	0.990985733356672	0.00623747512432666	0.44532657746291	0.656161225030731	0.977265457846105	0.277959695024768	0.766388039664051	0.0455965643866433	0.555790024345424	0.131620736502915	0.703238514128509	0.00979791555922971	0.519369027492434	0.603898549882856	0.955860734686449	0.00829588674374088	0.464933707610219	0.642326923792692	0.974568851380913	0.859634379706003	0.990482473484307	0.00437840625700612	0.295566946408862	0.767771063797355	0.995515974734416	0.00150202881548883	0.0939114618443166	0.925244170303663	0.999966211910313	0.0286880700092708	1.4664720960322	0.143600877416491	0.751690865022549	0.00844802775290635	0.459123275762718	0.646488837370093	0.924643033477377	0.301397643664502	0.77487001532847	0.0234177198843258	1.48002512728569	0.139946017623842	0.876966449186224	0.0202400422563645	1.17855079040162	0.239541110418175	0.872705081641125	0.036313929817662	2.22044858645562	0.0271575699904716	0.410426690904889	0.0228954726058303	1.47373138277936	0.141633579155711	0.619590946046629	0.0861836577854491	0.513318911639554	0.0213963051411012	1.66259513455306	0.097465298077797	0.741446267287088	0.0134184572118317	0.967202878958581	0.334244832510728	0.882331811077602	0.00955551158227421	0.605300367063925	0.545454673723353	0.90687341654434	0.00407829712531836	0.261706977623785	0.793733868799803	0.968758162492184	0.824839244475227	0.965293385794554	0.00703249443928086	0.563215231891983	0.573723730693205	0.958128054130827	0.00547721445695585	0.396578756475959	0.691970928416308	0.989161950712957
ENSG00000206635.1	RNU6-1062P	ENSG00000206635	snRNA	107	NA	-0.221325667014481	-1.44745884363062	0.148284768807232	0.63543637753033	-0.1605487090948	-1.0958658826548	0.273572119340337	0.759128350776961	0.336623625452073	0.74375846041344	-0.11120673629356	-0.897653878863237	0.369724881951494	0.886983239266807	-0.0607769579196807	-0.449980746565156	0.65288499489621	0.952567181091129	-0.0430550549903666	-0.269641539130006	0.787527688565309	0.984159020597164	0.0119633009864339	0.0735569589699692	0.941387155087323	0.99944893549262	0.0269665778509845	0.188489150911783	0.850556019600617	0.999853323723666	-0.122626247656425	-0.745628209313366	0.456179819224433	0.929915718251255	-0.24615100445829	-1.55241412578084	0.121082836093164	0.792444047933263	0.293414247306006	0.894198733737785	0.0425770451777021	0.320017155138549	0.749064764945225	0.998349514608545	0.123524756801866	0.847242846579555	0.397192715472629	0.999678194031138	0.0196952311910813	0.115385623433849	0.908177521022103	0.999214986587485	-0.0320780541350146	-0.185143336821501	0.853178273646204	0.999311711888286	-0.0472863942584491	-0.309666774074249	0.756919989057667	0.999896068734794	-0.159182942432519	-0.987721598379155	0.323481034260227	0.82249011656088	-0.233146307335263	-1.50008319799826	0.133846527073253	0.617148212263085	0.320799245717603	0.78030515386775	-0.00449181355757535	-0.0337405185226507	0.973089462281664	0.997375129729167	0.0739633649027435	0.50394905924954	0.614386385664263	0.973451962754538	0.934696013175997	0.989254719618758	0.966993286454124	0.995036033948186	0.925631217212035	0.991189936699335	-0.104611693323573	-0.609210716975745	0.542860496967347	0.946412612298997	-0.219160386676077	-1.35095762017229	0.17775935637639	0.898562048793373	0.385695296666775	0.937351841832778	0.0405655230394273	0.297916938492231	0.765978599500745	0.995515974734416	0.114548693352504	0.787210997127843	0.431799570971299	0.999966211910313	-0.0540519247184781	-0.324965342723115	0.745441098762166	0.962642547586958	-0.212488514454036	-1.33448415188915	0.183089807083281	0.699148338759463	0.348775017033694	0.79932468514759	0.0771378357024808	0.56999908895882	0.569117165464451	0.967380830852832	0.158436589735558	1.07674157292093	0.282488693499085	0.892232486562699	-0.169248605911323	-1.14132098934003	0.254673618229307	0.742917644416815	-0.183224710417636	-1.30290534401346	0.19363593559498	0.680790537406516	0.39266810425838	0.786132946553375	-0.0492032001989671	-0.418175520156157	0.6761258144064	0.963614557076121	0.0139761045063138	0.111182759673617	0.911547979298217	0.988764316380674	-0.242235338217568	-1.47981187582655	0.140013204026193	0.700697581436385	-0.180931242518088	-1.11045657132873	0.26772581769011	0.813579286406791	0.325007770036367	0.81980674898029	-0.131877878657688	-1.00804962898206	0.314271372765968	0.909437703862165	-0.06130409569948	-0.426335822145999	0.670180682800509	0.989123133472135
ENSG00000227045.1	RP11-98D18.1	ENSG00000227045	antisense	386	NA	0.190901899837936	1.04621926876204	0.295876285936923	0.76764392861489	0.129933602693721	0.742245997669219	0.458225452201609	0.856745328922161	0.572299550397329	0.867484230533526	0.109973661940903	0.757553910524732	0.449011132519893	0.910124621274233	0.060968297144214	0.378046342971386	0.70552834759376	0.960705735925605	-0.0619952960552682	-0.330881648109992	0.74084808364455	0.977777363695548	-0.0880232291395668	-0.459997455414221	0.645682787217505	0.99944893549262	-0.0544441082475191	-0.328808545569392	0.742413454120028	0.999853323723666	0.171772421446326	0.957154313592149	0.338869307333135	0.889296961856599	-0.0359337442724457	-0.206980841611125	0.836094029780505	0.982490757037464	0.398697899535346	0.920550418062207	0.186405821022327	1.29706448468142	0.195098734719299	0.977752467442299	0.207706165718772	1.30353210058222	0.192885887823099	0.999678194031138	0.110989723159176	0.592904927881145	0.553464954140115	0.982595483042302	-0.135264022871463	-0.712012038728932	0.476730078829001	0.994979570822986	-0.189946537800189	-1.14753745471032	0.251608839805763	0.999896068734794	0.0963801834430583	0.538878488885344	0.590067094507252	0.933899009959383	-0.0931453116114096	-0.535349720211446	0.59250371341571	0.902669662724246	0.510891229349837	0.868639452277593	0.136537336686095	0.934551411964007	0.35020026841857	0.940985915888455	0.189525495054468	1.15892472084648	0.246709228584137	0.916139626044282	0.575893840052194	0.897273775318718	0.938253838044404	0.991755469957309	0.980957752399388	0.998254498069104	0.0774199541208125	0.405951407743281	0.685076895039203	0.966735000021014	-0.050247048644213	-0.278516054790747	0.78081421484023	0.988281698226597	0.732222793302517	0.98295235720944	0.11067159644383	0.740347067276744	0.4596847985229	0.985482827755377	0.127667002765026	0.789530753913557	0.430445235688641	0.999966211910313	0.172397575050579	0.964391495980459	0.335651430824121	0.856827608062954	0.119193585474862	0.707098117189724	0.480072068887706	0.873407581629011	0.619726421222431	0.903342238809594	0.100075568545336	0.69472251611916	0.487782333408816	0.960423694520111	0.0532039895757174	0.338659097254922	0.735111094313029	0.973757501248316	0.215654276382706	1.19266883367075	0.23396954966066	0.724342751286448	0.101315545186333	0.595016030641263	0.552294616134817	0.891482983536435	0.483275574904744	0.835082218526007	0.148143169925209	1.06212226153143	0.28905683430493	0.866636699126227	0.114338731196373	0.748201868629599	0.454941955110106	0.9194509099532	0.0425570852657219	0.239811117278658	0.810646767485844	0.969203664248073	0.0920798206901314	0.522139717743528	0.601973213759883	0.928749406619883	0.868177730575151	0.972951354533785	-0.0145838560868846	-0.104457376204119	0.916878632239232	0.991044038494287	-0.0495227354244095	-0.317938651397788	0.750761189854009	0.991173781497086
ENSG00000159409.14	CELF3	ENSG00000159409	protein_coding	4439	11189	0.00260830857780786	0.0899675758807502	0.928342662117606	0.987555291003737	-0.00229408152768993	-0.0825593537120036	0.934229141863904	0.986892939139735	0.981842187526656	0.995325472720652	0.00427072952868183	0.183043729722039	0.85482463522854	0.985196466997141	0.0049023901054978	0.191403641603419	0.848273380451148	0.983651069133157	-0.00198074898954125	-0.0655962020622742	0.947720913225258	0.996088445228168	-0.00798794323508715	-0.258661849998181	0.795983852638036	0.99944893549262	-0.00710624456036301	-0.263242179611256	0.792452971682238	0.999853323723666	0.0520748930915778	1.24865215190363	0.212272273888357	0.8278462535229	0.0646706462199271	1.61698985611278	0.106398475111733	0.775118309487219	0.25437485244098	0.881460091334369	0.00843898106724519	0.251229307576891	0.801721324030255	0.998349514608545	-0.0125957531283494	-0.341507792689034	0.732839180138962	0.999678194031138	0.00779701785249546	0.180743301130417	0.856629220747922	0.998104964959034	0.0347408693081751	0.787125756438379	0.431514567500695	0.991594692283011	0.0316176767935432	0.81700087050647	0.414246482269366	0.999896068734794	0.0325855656733185	0.877917881600539	0.380157763075561	0.854349188226907	0.0687170104929599	1.92731067509739	0.0541683549839685	0.473631314997324	0.15093431239372	0.643123269251109	-0.00966816598202318	-0.31696317496837	0.751324545373534	0.990695765534979	-0.0361314448196415	-1.07084080911507	0.284448673739313	0.925489195796793	0.161979772376432	0.669522892008786	0.2571439117812	0.781333581728898	0.606391925953397	0.935615327726827	0.0418294343625175	0.828177247192231	0.408249394794624	0.923226947032515	0.0569141111335436	1.1957836873959	0.23275528083545	0.914137461893381	0.487218355801407	0.952865920782727	0.00455092929348741	0.114568999205695	0.908865558493547	0.998755181839423	-0.0150846767710261	-0.352822646799975	0.724477041131951	0.999966211910313	0.064448048259439	1.57037254953372	0.117416502818999	0.731273260011532	0.0731959718657785	1.89660101554082	0.0588720683932206	0.526187756410039	0.143768014613054	0.66737973473777	0.0185602824675299	0.557315704998893	0.577739249429336	0.96929086493329	-0.0087479236063395	-0.242830053421307	0.808308339036068	0.983542940909515	-0.00825551476659902	-0.276531666202858	0.782335818119075	0.955341723894651	-0.0131954981765249	-0.464692426973598	0.642498824988835	0.920078119219014	0.897571588906013	0.975241815245332	0.00029371162927754	0.0124867238656375	0.990045812057062	0.999653366758699	0.00493998340992591	0.194953166231775	0.845565495861793	0.981811056999467	-0.0143959837482117	-0.445846070292287	0.656042420181503	0.935995721261027	-0.0237144053538679	-0.744994061888158	0.4568810007024	0.89072051561869	0.757805956132084	0.94999026490117	0.00029469530564941	0.0115290704308911	0.990809267350386	0.999036338038338	0.00931842160565618	0.330078541137467	0.741579865454518	0.991173781497086
ENSG00000178796.12	RIIAD1	ENSG00000178796	protein_coding	2261	284485	-0.111906261406311	-2.34300212659682	0.0194512591885834	0.349384143973876	-0.110930860581557	-2.43765310111385	0.0150689605397693	0.291377386387525	0.0281695504622824	0.343657335471782	-0.0491183783846312	-1.24190251383824	0.214750650353919	0.811945934642395	-0.000975400824754016	-0.0231770838002769	0.981516635921169	0.997524571002771	0.114888149393183	2.33012404735058	0.0201265020084535	0.586440741612498	-0.00785681286620827	-0.154104661187296	0.877578440420565	0.99944893549262	-0.0652182291340239	-1.44249359497545	0.149677334929824	0.999853323723666	-0.168287252000539	-2.82082415930041	0.00494617374110903	0.459338534676413	-0.0677631283033886	-1.19273711745124	0.233436998240525	0.853037458216821	0.016109964402052	0.622092675521902	-0.12550247836454	-2.55744638565203	0.010784767698909	0.902554295882387	-0.10052412369715	-1.91121314569219	0.0564464901230867	0.999678194031138	0.0109735367929758	0.176892011745512	0.859652045309733	0.998161815683275	-0.0019626400744016	-0.0304116371181209	0.975748730988098	0.999311711888286	-0.00788030161713128	-0.136690658158337	0.891320356276737	0.999896068734794	-0.160403932486257	-3.1134184595544	0.00189152079568809	0.138454014881771	-0.0818759485352614	-1.67172387961002	0.0948302091852676	0.562453166856773	0.00793858534275843	0.245907131688779	-0.10982995368663	-2.54909788342954	0.0109190026287552	0.600249186310785	-0.078527983950996	-1.68454419527059	0.0923273219674462	0.849582321298998	0.58499482862498	0.901346774323337	0.775405316007917	0.954137552678765	0.580177336164339	0.929796616984086	-0.158984493223	-2.45830215049667	0.0145426705604134	0.570207142079094	-0.0740570141159278	-1.21373989251353	0.225832061702519	0.911389505214179	0.0464459308228318	0.763357105934597	-0.112647289714937	-2.15258472622664	0.0321712333417528	0.842815717661218	-0.0849274791070723	-1.55056974126822	0.122092588326069	0.999966211910313	-0.225804798859862	-3.39571866040897	0.00077981937099967	0.267210346355726	-0.0752417408861229	-1.21084483345606	0.22693860243794	0.733977791110437	0.00218227379946432	0.24592826427886	-0.180731479028499	-3.25954013314946	0.00124805551319294	0.515177389211708	-0.150563057973739	-2.58626702566884	0.0101885875645934	0.609461442653782	-0.0753417989872769	-1.43516212526597	0.152313567885189	0.654860423831673	-0.0745611743666058	-1.50153219093296	0.134300992560071	0.608411303558101	0.265625481366467	0.703363224487783	-0.0277153120048479	-0.654026828145908	0.513608686958637	0.935985212245878	-0.000780624620671036	-0.0175610929627483	0.986001015471466	0.998184167993114	-0.135539230505341	-2.72301641178521	0.00686247141933131	0.374679548571437	-0.0108648380341063	-0.224517137003301	0.822513660130534	0.974622140335416	0.00511368107733421	0.402722010268654	-0.128820947988597	-3.23547870261069	0.00135500371027323	0.621607970552299	-0.124674392471235	-2.88370243044341	0.0042257995241098	0.788268639907873
ENSG00000269621.1	RP11-98D18.15	ENSG00000269621	antisense	629	NA	0.0137609103050283	0.149450549924998	0.88124777322279	0.97777059845255	-0.0448712738283552	-0.508581699817762	0.611230271048636	0.909753337785312	0.750847523773318	0.931655937941474	0.0317353355552741	0.422844134700132	0.672558267234648	0.960482534423777	0.0586321841333835	0.72086122593285	0.471272460479378	0.90615252133213	0.141302020892245	1.46385898805437	0.14375019748412	0.800989439589017	0.0957894442888369	0.976400242679356	0.329255166465122	0.99944893549262	0.027106508988828	0.315466201118931	0.752515795093964	0.999853323723666	0.0841307129116626	0.840754399348277	0.400815624933671	0.917129282468463	0.0211370158275997	0.220001190032609	0.825943977464162	0.981100274684055	0.661635273497432	0.970444998721891	0.0655699888739655	0.811689746720966	0.41728588355936	0.99580908176734	0.0629936970840629	0.711444939966207	0.477081063376509	0.999678194031138	0.0542591296632694	0.519884412469095	0.603333119023863	0.984479221048643	-0.00264793015953517	-0.0247315235309625	0.980277214709619	0.999311711888286	-0.0280932343497594	-0.298094540927341	0.765732381645249	0.999896068734794	0.108344257687328	1.14398745393544	0.252848861136821	0.777855839142142	-0.0250816823461902	-0.275281913247142	0.783145362464006	0.95570928651762	0.274796686906624	0.750822845301401	0.118315681637275	1.51702373226117	0.129513880806873	0.853846798951632	0.133425940033518	1.54870948299463	0.12170585756631	0.869269352119776	0.585332167603916	0.901389363363965	0.67008027965629	0.931269204508345	0.770178771941672	0.967403441248477	0.0383384945390933	0.369433037134707	0.712073884874276	0.968985462846911	-0.00959480674751122	-0.0974543303555648	0.922432744566636	0.995419556003635	0.856134757622954	0.990482473484307	0.0447086561482643	0.545718709205135	0.585676308630229	0.991281152811336	0.0479333012866046	0.544088382511959	0.586797632108893	0.999966211910313	0.0475770835059791	0.419260053953455	0.675335800538461	0.952218355370693	0.158690867542639	1.49813011074575	0.135184767579565	0.650720886643028	0.276620483411571	0.763711944533277	-0.0468520292228776	-0.502132909096837	0.615952950095487	0.970043532278423	-0.11111378403666	-1.11894910822746	0.264085804104719	0.885025866066426	0.0335880030932699	0.350595278629	0.726145359774754	0.94310489229045	-0.0214448874299936	-0.236272183355382	0.813387494096741	0.965140880974972	0.794573609075131	0.947960123444255	0.047683867818822	0.626183649089319	0.531683117078794	0.94004470314876	0.0550328905232635	0.677943450515926	0.498345612079574	0.926541823959307	0.0756859494791428	0.779825994026358	0.436131769685382	0.867066480425258	0.0194682367148648	0.203916656525939	0.83856221230382	0.978183443483489	0.695229020443329	0.933390019525796	0.0636605110535106	0.829821564443385	0.40732255682508	0.928131284296594	0.056217712764278	0.663195447903249	0.507734261698796	0.97243328842248
ENSG00000143436.10	MRPL9	ENSG00000143436	protein_coding	1812	65005	-0.00280720969841343	-0.14562472882106	0.884265994990034	0.978325435430312	0.000864636245242793	0.0469069324047568	0.962602832876998	0.99277911243343	0.97595551893261	0.993845056634651	-0.00252492508613019	-0.160122398813683	0.872837758694752	0.987801612099087	-0.00367184594365622	-0.215830205323572	0.829192616168299	0.981006865891537	-0.0109962269492211	-0.559508119631117	0.57602140248645	0.955685999586262	-0.00512051170916312	-0.25409970338766	0.799504592900479	0.99944893549262	0.000124981409867327	0.00705104713144955	0.994376434347178	0.999853323723666	-0.0212521019832208	-0.994895819373828	0.320182199880872	0.881614689853828	0.00392348633791128	0.192156057401553	0.847684042363302	0.983944276800482	0.380859862343042	0.915471003987618	-0.0232154943186197	-1.32218234296462	0.186602354035713	0.977752467442299	-0.0251755883211321	-1.33460459481462	0.182504712726455	0.999678194031138	-0.00647801350748745	-0.291877282466408	0.770479884603286	0.994221135502158	-0.010138969926327	-0.443610737545675	0.657481654298277	0.99829146094573	-0.00712065169368132	-0.349696191000438	0.726687252927075	0.999896068734794	-0.0110614806326074	-0.526172898852583	0.598861848283427	0.935934765874959	0.0045185888974475	0.22462133533787	0.82231074456285	0.963894295590836	0.70990834719713	0.931288010253196	-0.0121706528741617	-0.688264298610589	0.491414237631793	0.96678637405787	-0.0155800695300549	-0.816677571472045	0.41426903468193	0.944630899857308	0.696993849645242	0.937249610737426	0.92974674900604	0.990421880141483	0.813509979953291	0.975888577056162	-0.00910705735148325	-0.374772584117062	0.708102810063789	0.968583408803622	0.0117994838376673	0.517093497940862	0.605484018454226	0.972111215214135	0.589993561005091	0.969343264485374	-0.0165081668717655	-0.842094292383178	0.400424920261679	0.98206116876779	-0.0209065411891505	-1.01786665873348	0.309587536837795	0.999966211910313	-0.033681566121491	-1.46004268116311	0.145358438359379	0.752521035333443	-0.00702053710578627	-0.322010576097651	0.747676174217042	0.95175955432644	0.276129746129195	0.763416771574646	-0.0295598079859123	-1.543259432097	0.123852258009362	0.868435615471678	-0.0266610290157047	-1.31379109282451	0.18995261422035	0.842774147926665	-0.0133614803648234	-0.702143775830455	0.483150077089864	0.867581780848242	-0.00822690945897935	-0.456661317033293	0.648254775060975	0.92204019532359	0.781448607024845	0.943193201544596	-0.00811103600410335	-0.534974842644814	0.593073944537979	0.951665943347912	-0.00513457090584405	-0.318538201006316	0.750304956101253	0.971333006328354	0.000530343891219044	0.025996355373232	0.979278195001184	0.997118433015831	0.000761166044730971	0.037922207336439	0.969775900751654	0.996463298336615	0.999275065855787	0.999729104421242	7.15129161586519e-05	0.00438479251207299	0.99650446909784	0.999665916196669	-0.000230822153511927	-0.0129532251894626	0.989674052081707	0.999825224453078
ENSG00000249602.1	RP11-98D18.3	ENSG00000249602	antisense	382	NA	-0.0345574225434858	-0.529010148427558	0.596991821072787	0.906912173752416	0.0195902184625181	0.314528041832414	0.753228113290537	0.948920088497132	0.64098052055529	0.893766195995777	-0.0434368047006954	-0.81554968137643	0.415076623418022	0.904590920592024	-0.0541476410060038	-0.940428077993847	0.34737215598996	0.869516450106663	-0.0509114897614426	-0.758611806677518	0.448379294531515	0.931665771235253	-0.0665715004954639	-0.966608355074901	0.334124855534517	0.99944893549262	-0.041418462844852	-0.68721029227116	0.492211862819827	0.999853323723666	0.00913128112487597	0.132923440406402	0.894297851496632	0.994556550681631	-0.132806203885122	-2.00720259410199	0.0451696288145852	0.698495060374278	0.0351966811458951	0.692751621343563	0.0865324952043351	1.5503649063828	0.121571926112953	0.968162133846203	0.141937485009998	2.33173998606579	0.0200396616120469	0.970518992847677	0.122761832453076	1.70474618028381	0.0887519623465867	0.853155054220275	0.0495755342508642	0.678689842616952	0.49759231073677	0.995050020837597	-0.0119643728240686	-0.186508135812496	0.852108228220676	0.999896068734794	0.0131678111181658	0.200166192697666	0.8413833145612	0.980533550910421	-0.110640056979893	-1.73865435259123	0.0823429163512791	0.53672211666585	0.077276828998275	0.527856808881469	0.0728030206500661	1.33669328892496	0.181566336530705	0.886666411701338	0.123807868098059	2.06370849424802	0.0392523334614375	0.786732640058458	0.227953685635238	0.728476029733334	0.0863670871868096	0.631249482704825	0.0209514110043506	0.461519075259965	-0.000304619551240725	-0.0042565310976642	0.996606708740597	0.999128459648533	-0.122265470683586	-1.80226790345385	0.0725388363541473	0.81921507861028	0.073154255366873	0.787612689344931	0.0791908452952185	1.3890988843387	0.165862024163521	0.942006054869546	0.121960851132346	2.00817642602746	0.0455492124726174	0.934967702095351	0.0127639898122519	0.169357728817772	0.865633086656425	0.983129829626669	-0.0497941416569203	-0.695604464004943	0.487232399874016	0.876219589786949	0.605759717210387	0.899431677190913	0.0431802524425656	0.702942290891354	0.482652480402349	0.960148070358248	0.0625581314691723	0.941543909196522	0.347208142869774	0.909619202421252	-0.0429592058846573	-0.585074340557622	0.558950591583377	0.895671764415139	0.0271043430807072	0.390473565517551	0.696471752647667	0.933273938573238	0.530046301927586	0.8524382818096	-0.0600336034642681	-1.02588195249984	0.305795363960975	0.871973036972861	-0.0700635489653646	-1.12718183897832	0.260593109163946	0.854636243284934	-0.0920603036941454	-1.45870894258282	0.145731690422013	0.70366208521763	-0.0419803551237826	-0.677259788870724	0.498783163187144	0.90409832474231	0.333844244575906	0.821799247132534	-0.0660672262634714	-1.31576846038685	0.189291449014823	0.85465269883146	-0.0500799485703628	-0.90921339517756	0.363995459329406	0.958118500958042
ENSG00000268288.1	RP11-98D18.16	ENSG00000268288	antisense	515	NA	-0.0705049079813059	-0.893291285783952	0.372055261618851	0.813262831556846	-0.0199797942717151	-0.265704387301387	0.790557112252802	0.957251227739737	0.635881207845983	0.892515165693014	-0.0588064804906695	-0.918658156311955	0.358638144171749	0.881993886413603	-0.0505251137095908	-0.726528824766831	0.467794743470901	0.905873047757449	0.0173724912499127	0.216689074512897	0.82852347731265	0.990850075750567	0.0374828762217045	0.455913269541425	0.648615425377946	0.99944893549262	0.0287922103478716	0.400231819368413	0.689126149822029	0.999853323723666	-0.00484309310713151	-0.0543010987143016	0.956713088438806	0.998563070863293	-0.0877655298551027	-1.02894204589511	0.303915527582403	0.886311082510935	0.464497192449527	0.93582787050226	0.0489623779829141	0.678381262226557	0.497786915681145	0.997724399739102	0.0829224367479712	1.05257965993802	0.292951276158212	0.999678194031138	0.062389006773047	0.676340265722718	0.499081496414602	0.976320751702648	-0.0421465068383707	-0.445049167801471	0.65644241429789	0.99829146094573	-0.0742454166365685	-0.889858543144932	0.373892196257626	0.999896068734794	0.0294811653416597	0.357226966346267	0.720982474861267	0.959760553304798	-0.051562382251251	-0.653334985153959	0.51366104384459	0.872020640753979	0.54426019776781	0.884319277039336	0.0592085441544995	0.869903125354699	0.384520585195756	0.946969537013629	0.0810435475929107	1.08244367948211	0.279265144664633	0.924826368884297	0.951519900491955	0.992440313442821	0.713460727588549	0.93950342107152	0.441955108244803	0.889332555204797	-0.100134648648114	-1.04343328642384	0.297614425727218	0.883203393866585	-0.129884824318883	-1.43564372879803	0.152178659144122	0.889898959923681	0.351563013966067	0.93037932132904	-0.0129699498852423	-0.170724610065375	0.864558647404206	0.997180166489866	0.0297501756707686	0.366160560598477	0.714511551787563	0.999966211910313	-0.0022577607764437	-0.0242380058210234	0.980679395910214	0.998174192870714	0.00404012790369874	0.0461748463991527	0.963202602284027	0.994264240493349	0.996889869855091	0.998963668287671	-0.00455640308676773	-0.0599248480165564	0.952256533920486	0.996557229797771	-0.00629788868014244	-0.0770599435933416	0.938628881043765	0.995068167080658	-0.0334642843982738	-0.403961780486412	0.68653718668498	0.933462863395404	0.0459743925664142	0.589203951959328	0.556181061090788	0.892661683295232	0.518343699759577	0.847670390140883	-0.0632294059450623	-0.965988413522655	0.334848436798934	0.881955324635753	-0.0794386769646881	-1.13452044553717	0.257508893685809	0.853778792389185	-0.0779813071070107	-0.989259003253407	0.323364335809724	0.816291805055947	-0.0742617089845488	-0.959444839335077	0.338137053385683	0.844045336023838	0.555345870538733	0.896908916356392	-0.0309387812267581	-0.495952355943755	0.620303854364644	0.962071437515331	-0.00371959812246188	-0.0540729019790864	0.956914458932139	0.997672565669522
ENSG00000182134.15	TDRKH	ENSG00000182134	protein_coding	5092	11022	0.0323841923620401	1.66071091757253	0.0972879914954907	0.56594147363905	0.020755702848257	1.10981516239263	0.267518203361224	0.753768055073118	0.249664630170273	0.682717779066017	0.0169512177734133	1.06690862672982	0.286435914477476	0.849931235115435	0.0116284895137831	0.674799686764105	0.500060004038093	0.913859297610713	0.0262458186767379	1.30640459661246	0.191909845285669	0.833589770360477	-0.00292412002590995	-0.142440447370665	0.886779387348737	0.99944893549262	-0.015032031593297	-0.832462642107276	0.405474220588176	0.999853323723666	0.0482159309571805	1.95751451715026	0.0507434836240142	0.654575123001965	0.0542588817481275	2.30084892618376	0.0217372199269339	0.630891862421475	0.0547929411296859	0.728568366838842	0.0149804759152922	0.749217303761269	0.454014683678208	0.996127053066741	-0.00604295079094708	-0.277617801117994	0.781400013565761	0.999678194031138	-0.0287512205960571	-1.12069974382934	0.262857579601835	0.947286856174831	-0.0102205275218528	-0.389134885286744	0.697312438761311	0.998934276449007	0.00437095731712716	0.18806169273863	0.850890751680494	0.999896068734794	0.0477178516545721	2.226372605555	0.0261677253382214	0.387944551775582	0.0585790891421352	2.85056622285189	0.00443616110430782	0.205914702229671	0.0133735494098268	0.303382524536787	0.0126846556041189	0.713497846738818	0.475671113018741	0.965868771039291	-0.0108612374875631	-0.557923583238761	0.576996928717547	0.969485992847124	0.301235299336108	0.782796613275295	0.76611328783043	0.952016225672085	0.703804856501681	0.957045353221527	0.0440308185570406	1.5565482464336	0.120665556696998	0.774092156128176	0.0591980141019185	2.22712456823776	0.0267045363545352	0.738846801932877	0.0835017334294272	0.802024869701308	0.00570481392499435	0.252358096051072	0.800941979696952	0.99579764414283	-0.0151671955448779	-0.634177921769575	0.526463334408142	0.999966211910313	0.0335203090712211	1.20668631467426	0.22853424019179	0.810808382580382	0.0252163873329575	0.960918287920921	0.337392014099671	0.810014781959165	0.461759887521134	0.849174810775827	0.0182955374971335	0.8010516020382	0.423753930663964	0.950441968440336	0.00830392173826359	0.339881784025869	0.734191055757679	0.973606142922186	0.0247945173206853	1.14526441345015	0.253039563438772	0.741971240088172	0.01981983840096	0.96435362604733	0.335668434493115	0.791920633376631	0.493767543783738	0.838829452252445	0.0120641743726885	0.703715390290396	0.482170167431996	0.926599853904997	0.00497467891972527	0.270947827384137	0.786623024563228	0.975527085057123	0.0372323614117316	1.76035227315044	0.0794063499028503	0.62981658980193	0.0487357924899611	2.34276759378415	0.0198199838235777	0.544578647401787	0.0607023416124034	0.637389269124837	0.00711782218155954	0.420069185887432	0.674746118490241	0.968389079046667	-0.0115034310782296	-0.622759467243899	0.533933912944008	0.974390607207143
ENSG00000203288.3	RP11-98D18.9	ENSG00000203288	antisense	1141	NA	-0.00295287540563567	-0.0585096805097251	0.953361910143632	0.991176660847698	-0.0355240134734773	-0.731916102443461	0.464502292754694	0.85883916584028	0.686037369342871	0.909960358378013	0.0137831952118588	0.338433206762018	0.73515341231728	0.968829097587864	0.0325711380678416	0.729403298005567	0.466036389809915	0.905695261586673	0.0932824741755174	1.76392998608474	0.0782468080763761	0.734540034067755	0.0436216560065009	0.811157989403857	0.417592923764271	0.99944893549262	-0.00239936914996876	-0.0511423055787344	0.959228896778668	0.999853323723666	-0.00960333391812688	-0.180643896908085	0.856707215467345	0.990914509698404	-0.0589219694065594	-1.15435111142193	0.248809177322726	0.861696784082978	0.422753201012266	0.927808402811361	0.025482239571603	0.592658854151027	0.553628832440549	0.997724399739102	0.0493186354884325	1.04842801225241	0.294857488455011	0.999678194031138	0.043967005903716	0.802458400864913	0.422600981949608	0.96412477761693	0.0296776084139395	0.531206474109794	0.595469453596952	0.997797881314894	0.00767041848616646	0.156373330413544	0.875790428478856	0.999896068734794	-0.00255360709228056	-0.0508484392503071	0.959454452834374	0.996019042269608	-0.0501492301162382	-1.03619189606854	0.300313950673457	0.771336426926144	0.470958331660438	0.85118021163771	0.0259023187653416	0.625583959395362	0.531702213630522	0.972589601634936	0.0475956230239576	1.0410255512874	0.298065914303338	0.928058280923842	0.402329878385841	0.828759983700052	0.77296150168041	0.953423004205938	0.920259811277176	0.990699866683357	-0.035164851039056	-0.591280183548748	0.554792096923271	0.947712013171572	-0.0749472582622071	-1.33886794705856	0.181659490138821	0.900584328250082	0.39042141246254	0.937518212767096	0.0141366325362409	0.300358680769988	0.764117485601738	0.995515974734416	0.0397824072231511	0.7906201027575	0.429810101130626	0.999966211910313	0.00665988213775567	0.117921849503392	0.906211036152351	0.989990920908515	-0.0154884292669008	-0.290404524599464	0.771713888027828	0.956873736787423	0.898665007509968	0.978315374870128	0.0162166786192473	0.353038082593286	0.724314937118986	0.979902829596674	0.0221483114046565	0.445955592669436	0.655961368731116	0.963104664720228	-0.0113105352225459	-0.208025660608053	0.835354279110356	0.966856097377173	-0.0269909035615415	-0.521506130255914	0.602410446265254	0.907477209124489	0.863279494701046	0.967152528458895	0.00630698636194055	0.147406671565285	0.882912653936739	0.987952275198188	0.0156803683389956	0.339664678966932	0.7343537985733	0.969089527072999	0.00464335684722233	0.0854731991071901	0.931944411925584	0.990416539877526	0.0114927240954593	0.21349566577814	0.831090973521233	0.976650127857578	0.975868217521023	0.995298687564515	-0.00248917137953473	-0.05822013049574	0.953613400826843	0.996138137330309	-0.00684936724823692	-0.143846379708026	0.885722075915812	0.99506484613591
ENSG00000269489.1	RP11-98D18.17	ENSG00000269489	lincRNA	549	NA	-0.114169779631328	-1.27297292840966	0.203515029609341	0.690457910217274	-0.140800067590859	-1.63138286871296	0.103328298563885	0.566407096350826	0.246840848258733	0.681164321102665	-0.0222842765251344	-0.305909943436456	0.759777770382275	0.970328003447171	0.0266302879595304	0.335485040455573	0.737375157485354	0.966236737012939	0.00813163843023662	0.0867691482629344	0.93088362918403	0.995298817857021	0.125924866259191	1.33049221054582	0.18385582310605	0.99944893549262	0.119016682075658	1.43342652563612	0.152249229169284	0.999853323723666	-0.0389339098284905	-0.391095563912422	0.695863432328641	0.976561000798613	0.00542432338645465	0.0571229767521156	0.954465976426721	0.994585265437567	0.868574640606319	0.986980561340974	-0.0434933267666969	-0.544453053203342	0.586328454239351	0.997724399739102	-0.0443582332149451	-0.505041736410613	0.613712292558851	0.999678194031138	0.0124223106295274	0.121776367811177	0.903116314600463	0.999056764405255	-0.0169558906515593	-0.160412888540696	0.872609048870707	0.999311711888286	-0.0229494754938552	-0.246973719031997	0.805011551500177	0.999896068734794	-0.0284567194499741	-0.295172768838232	0.767911145530053	0.967864128724236	-0.0182573686199443	-0.198275544560191	0.842861872403934	0.969166375887152	0.956741873264414	0.991025181378484	-0.00839483588464408	-0.105919585264517	0.915663172360456	0.997170553879306	-0.0101993508300298	-0.116678575437169	0.907133596996375	0.99490403818083	0.570002683261565	0.895381207247511	0.663283961528406	0.931083664194383	0.467066730493278	0.898159227414816	-0.0175562245069165	-0.174053867174233	0.861944251402788	0.984988179499349	0.0701077058132455	0.741811667470018	0.458800230623212	0.956846088722834	0.547393692637488	0.961341964339514	-0.063664004384077	-0.804793536656959	0.421594171059655	0.985287276370826	-0.087663930320162	-1.02917977890171	0.30425058085854	0.999966211910313	-0.0636230670267852	-0.591916510689496	0.554366663704202	0.927298315542534	0.049709741736728	0.496666669906759	0.619799587129193	0.918275732012102	0.483805605848618	0.858278221981425	-0.0944166846079007	-1.07685061974021	0.282437011126331	0.924774124232494	-0.113332808763513	-1.20614624810653	0.228742053300605	0.867749352871277	-0.121716088338388	-1.28480973681312	0.199879343676714	0.698548551993092	-0.122111008996598	-1.35502187144402	0.176460300964821	0.664086929578339	0.341969834438275	0.75580184252815	-0.0416751648367321	-0.559668237095655	0.576134318641651	0.947898512238746	0.000394920658209896	0.00491120536707669	0.996084801973662	0.99932745131841	0.0240264355778689	0.257338522389658	0.797100670478443	0.965395617475754	-0.150148808061368	-1.6110964790893	0.10825078388533	0.708437094495469	0.0809580967108883	0.664154830313482	0.11797010705004	1.58296110142759	0.114520762186655	0.828037257368424	0.174175243639237	2.12071813117124	0.0347974732174821	0.860754011638597
ENSG00000225556.1	C2CD4D	ENSG00000225556	protein_coding	1757	100191040	-0.00968966011396071	-0.0960976391418834	0.923474747565836	0.987233718790181	-0.0324634553695642	-0.334240660147775	0.73831342571545	0.944600477924529	0.938059726925095	0.984827710404695	0.0169105598497289	0.205026600391852	0.837619858351877	0.982398063913251	0.0227737952556035	0.255079959016555	0.798747753990174	0.975490456914303	-0.0767054775504424	-0.722473430082145	0.470281737283303	0.935355268448361	0.0543442815378038	0.511674999686705	0.609064594151186	0.99944893549262	0.0876413345680832	0.935585612350664	0.349857466224249	0.999853323723666	-0.117916729394885	-0.867913029231396	0.385783928260655	0.911891153101585	-0.0524029761024274	-0.406355265550039	0.684624384205516	0.960587258472662	0.680140817019045	0.973553969569566	-0.0948903855059813	-0.856777974222129	0.391903620822187	0.994991713078312	-0.0655137532924581	-0.547735087368501	0.584074570595741	0.999678194031138	0.119701698220764	0.846759450712473	0.397461941362988	0.959748433731197	0.150861016148437	1.04036720366971	0.29858232100755	0.983691614102581	0.0950651423523648	0.740824778272495	0.459084391593783	0.999896068734794	-0.164424849390759	-1.35866485435607	0.174499052917259	0.70789918255489	-0.0887767395585751	-0.769177194396649	0.441934101179745	0.841925419879873	0.397591830358169	0.820481814393044	-0.11552489338518	-1.13910601129808	0.254877482727924	0.916947322788224	-0.0756481098321839	-0.689853156150933	0.490415171123423	0.957360973265481	0.771112581907876	0.953031756951887	0.283571065721121	0.798288128619184	0.216289673555749	0.779642455165917	-0.144709142458869	-0.984445666593536	0.325714906157295	0.89617234410625	-0.088260428298406	-0.642685076564681	0.520934928653829	0.960334983539293	0.615986452324262	0.972212317220767	-0.0868724035153833	-0.742423721032321	0.458427958296956	0.985287276370826	-0.0564487141604632	-0.455289655837363	0.649240660837629	0.999966211910313	-0.00973906733429465	-0.0701189680865414	0.944147191748343	0.993396133362534	0.0481650287073061	0.370372854105826	0.711374475997633	0.943086761372518	0.875425635914471	0.972951479945436	-0.0392151989661162	-0.343903071228943	0.731167011018445	0.979902829596674	-0.0579040960416008	-0.475807730716414	0.634568808481041	0.961771337376724	-0.0436174507161085	-0.407044944542131	0.684273870333713	0.932579410542804	-0.0600090498495122	-0.587210093563253	0.557517405104493	0.893655262233375	0.840541595815397	0.961526963998797	-0.00604844741874704	-0.0703846431741656	0.943935638804775	0.995142834858924	0.0163915991334037	0.180015116916227	0.857265845581812	0.98282495875268	0.0906861235973626	0.934662819923416	0.350742743716361	0.830311170296606	-0.0773225182880238	-0.778680018255507	0.436805618664686	0.884498169980982	0.151858968039674	0.732549193250338	0.13440443273	1.71445558743001	0.087513968117087	0.81462329801321	0.168008641885386	1.943366874007	0.0529429922285271	0.873780164823727
ENSG00000234614.1	AL450992.2	ENSG00000234614	antisense	506	NA	0.124460778295648	2.44353009170422	0.0148281533520471	0.32545615895454	0.0517039413332779	1.05117678217325	0.293595751614596	0.773313276234893	0.0453685740539534	0.405813164598771	0.0885857292810528	2.12880979120618	0.0336707166267756	0.575753284807811	0.0727568369623699	1.61137881081001	0.107617062441124	0.707551404693515	0.0281671690776433	0.555208061072679	0.578956922791913	0.95641249434868	-0.0421103339195603	-0.814484181759847	0.415687086497126	0.99944893549262	-0.0543488284771974	-1.20245240928365	0.229655664173415	0.999853323723666	0.0478137369184521	0.635418987495088	0.525393947267845	0.946175180780527	0.0526073608020883	0.734232696512607	0.463089616169851	0.931059353245295	0.740641738595909	0.975364364119069	0.0093176678322078	0.152437563240147	0.878892173082394	0.998349514608545	-0.00479362388363629	-0.0722618212829887	0.94241728067546	0.999678194031138	0.036489022424337	0.468371426727918	0.639686643584743	0.984990181016377	-0.0351975010245425	-0.437526667826511	0.661884610935517	0.99829146094573	-0.051756730333959	-0.729882154781326	0.465742047253383	0.999896068734794	0.0778006642852594	1.2127827682324	0.225443079471352	0.757884874398525	0.0883544123774449	1.43988673240954	0.150150979941294	0.633624472603383	0.316960130043554	0.778221269114462	0.0187642826880512	0.352195701148654	0.724750949303717	0.990651876046826	-0.0105537480921855	-0.18132077119186	0.856145333089213	0.992484700070364	0.690603381264293	0.935229519126518	0.803987334424404	0.96081157588403	0.52019888608907	0.912635417757197	0.0926568926394752	1.07639538078855	0.282642782142363	0.877100337320183	0.0990913830948709	1.22841394223469	0.22028500754521	0.909021267908968	0.435237543190866	0.944297660605193	0.0284126222082814	0.414478665489823	0.678828166453346	0.992579440328733	-0.00643449045539564	-0.0885117428884572	0.929530884398414	0.999966211910313	-0.00843477961736785	-0.110954828341533	0.911728750761457	0.990878763819664	0.0638100921752408	0.892779777751098	0.37271373806389	0.82585668048627	0.490730496537435	0.860454461497467	-0.0478412984418452	-0.766135679437147	0.444215256694746	0.95371452143637	-0.0722448717926087	-1.08273162597332	0.279825042408776	0.891302191636228	0.127181240066082	2.16183276417409	0.0314451909227527	0.421564224954033	0.07991260751852	1.42527601573764	0.155147875468866	0.63583993065048	0.0979512445154666	0.534344014731296	0.0771056636999833	1.64979776206355	0.100058352858921	0.744585452959015	0.047268632547562	0.94581093292616	0.345028792800657	0.88766886416606	0.096412504797597	2.00888216657698	0.0454798928000034	0.555149138078158	0.0985747085482991	2.09083812407446	0.0374163242674214	0.604123303863954	0.07524234817629	0.6589745053869	0.0358938559019657	0.936677268483076	0.349704331214185	0.916053233997453	-0.00216220375070206	-0.05161615912088	0.958870217783839	0.99769173735676
ENSG00000159445.12	THEM4	ENSG00000159445	protein_coding	4390	117145	-0.0222179632607375	-0.831560138934021	0.405984303897623	0.82800229816639	-0.00457508359462694	-0.179410899373514	0.857674951770474	0.970997837953506	0.655901246022566	0.899398300469969	-0.021144600211222	-0.970785569799053	0.332040518898106	0.868310985098363	-0.0176428796661106	-0.74884002820313	0.454243735704597	0.900882685116779	0.0238163787069304	0.871677612603191	0.383728952473815	0.914095388227308	0.0500399036029552	1.79153658403857	0.0737053184501035	0.99944893549262	0.0386744006089531	1.57754397279616	0.115189747539109	0.999853323723666	-0.0164175566326796	-0.51041882336659	0.609943086210138	0.964047774974805	-0.0324123536699165	-1.05209223860656	0.293174643064164	0.881392864808902	0.569568165474752	0.959569361560552	0.00515328307176851	0.196455172182076	0.844319263583943	0.998349514608545	0.0159947970372369	0.562602013272229	0.573913025480942	0.999678194031138	-0.00618073743581002	-0.183792863343148	0.854237153354745	0.998016231683497	0.0235639150595929	0.68848976471073	0.49140668120225	0.994979570822986	0.0258063812996112	0.852200904896829	0.394436616320313	0.999896068734794	-0.00803411285172895	-0.282374537335988	0.777703297550909	0.969767452572238	-0.024328123111899	-0.889868660704891	0.373708421772554	0.809418428802775	0.648256636523167	0.915209204836446	0.0074643238968644	0.314979710270433	0.752829701187156	0.990985733356672	0.01629401026017	0.629894752619423	0.528879090325053	0.963682240096074	0.414071833717539	0.834477585318502	0.337208280552924	0.826361811175086	0.338933976052182	0.848721206513114	0.0102522500162289	0.290711946114397	0.77147888578575	0.976308365719205	-0.0116007809741286	-0.350567739205248	0.726166508593456	0.984465823664967	0.761874121967125	0.982952378482511	0.0176826286831152	0.627834844026453	0.530603239962175	0.990772229055939	0.0218530309903576	0.733347241791632	0.463937529404316	0.999966211910313	0.00477750737294997	0.131340880797978	0.895596525605471	0.989171410219527	-0.0303914884572243	-0.877336434023995	0.381028575559512	0.828546252823735	0.491951572715212	0.860454461497467	0.0226666218168333	0.753160016591582	0.451961346756079	0.955224410658759	0.0351689958301743	1.09544951025091	0.27422670138785	0.887868229282874	-0.023243557517681	-0.76377621317492	0.445618702633091	0.852498346957561	0.000987867329120128	0.0343856288083677	0.972593189884085	0.996555219407097	0.604682784206909	0.88483973697264	-0.0238814662986078	-0.986503318261155	0.324701984901601	0.879740092561525	-0.0242314248468012	-0.941134401814789	0.347415679598864	0.88766886416606	0.0193455484929584	0.709579739259093	0.478537142892811	0.883148088210486	0.0242186780658055	0.901201263196626	0.368232068194669	0.859148312018339	0.653541980242466	0.923909957619677	0.00440944736639865	0.203346061014942	0.839007230151509	0.983563149880976	-0.00487312957284705	-0.204449271166711	0.838146403581138	0.994129166108277
ENSG00000197747.8	S100A10	ENSG00000197747	protein_coding	1543	6281	0.040682418222775	0.625323689763387	0.531993676963685	0.883578322485444	0.0773269087392218	1.26228210202815	0.207332109049064	0.702854699991363	0.445970209853124	0.809294916721231	-0.0157714769513408	-0.305567327442877	0.760038529517931	0.970420655481454	-0.0366444905164467	-0.642519257641586	0.520778719468233	0.919241039212785	0.072612410697702	1.01337627035896	0.31128427723662	0.886387829731864	-0.0171730256833621	-0.229807263938353	0.818318967270298	0.99944893549262	-0.0524863937987781	-0.809957632153454	0.418280931258586	0.999853323723666	-0.0341566485519886	-0.37324889815032	0.709093133224666	0.977729779316921	0.042126026497918	0.495801808578787	0.62021317904861	0.953244608764123	0.627495854499547	0.965625119477745	-0.0616588798418771	-0.825621891945718	0.409340968001181	0.99580908176734	-0.0762826750499066	-0.955736332942882	0.339584810323727	0.999678194031138	-0.00455136841305745	-0.0510775471001751	0.959280481331166	0.999214986587485	0.0673304900210846	0.713564715413204	0.475769833530002	0.994979570822986	0.0695970616848121	0.836942984901908	0.402951953611913	0.999896068734794	-0.0257506408743124	-0.333382129774194	0.738902017570952	0.964445974276207	0.0101602676871163	0.142179746463306	0.886961046043194	0.97868740553397	0.87153690561926	0.97378007060345	-0.0340600409905509	-0.534028005635529	0.593417241840649	0.979098564112973	-0.0359109085614287	-0.519797869741567	0.60329691846474	0.972211342008069	0.526316739067964	0.880014148510106	0.935238156363021	0.991503703277344	0.610072729178602	0.93657988159934	0.00964463588858787	0.102023082102174	0.918808676906936	0.992675119062155	0.0133973942391796	0.155246549293201	0.876734671065656	0.992889804192565	0.987997484684219	0.999154800244285	0.000715158384335156	0.00956751639702266	0.992372881632582	0.999966764098406	-0.00375275835059171	-0.0474983203371985	0.962148677500838	0.999966211910313	0.0130046718410911	0.143817260312693	0.885744441348004	0.986830439490038	0.117907589555628	1.40615885971437	0.160745208239056	0.677092120075603	0.259801700825933	0.753879809913101	-0.0613930607446581	-0.837182466611515	0.403175547771818	0.945501991717325	-0.104902917714537	-1.32934572244809	0.184776469240188	0.841318356077823	0.0432489690003119	0.570413655009148	0.568836822663837	0.898836104069536	0.0983456333486652	1.38886196169724	0.165935506306506	0.651589263896268	0.356478488472781	0.765626931082275	-0.0227431647573741	-0.385369652598723	0.700243823952076	0.966177050641127	-0.0550966643483533	-0.862775698935808	0.388970458803487	0.90373938572449	0.000948329256966754	0.0127827158967025	0.989809969830583	0.998296248458562	0.103900065406221	1.43585222646269	0.152126379921222	0.746955586926238	0.197422862475482	0.761476981068486	-0.0640785884082043	-1.09382117786371	0.274941554816432	0.89976211486297	-0.102951736149254	-1.59524863623093	0.111750094836482	0.914076788983716
ENSG00000163191.5	S100A11	ENSG00000163191	protein_coding	680	6282	-0.209957053619398	-2.98455848583505	0.00295413247744132	0.189793893982773	-0.289007687907547	-4.31528713900058	1.86083194522896e-05	0.0170683975486195	9.10107802845073e-05	0.0381951694032723	-0.0221137902633924	-0.385292661060496	0.700155148900116	0.964742279559833	0.0790506342881497	1.27575174143845	0.202531325904125	0.798695510139091	0.132414543048884	1.82897681524674	0.067893604728651	0.723748016374904	0.105923946842365	1.41794691909778	0.156719468145756	0.99944893549262	0.0301399711665187	0.454459515489217	0.649660081225468	0.999853323723666	-0.107092602485797	-1.49688466112434	0.134941516786447	0.772262506502851	-0.077359435290437	-1.14105785822213	0.254294495033765	0.861696784082978	0.311123597383095	0.896836961781052	-0.053026631952214	-0.914345831884236	0.36089595965053	0.993938495862186	-0.0297331671953598	-0.472409932410299	0.636803512387877	0.999678194031138	-0.0270583429669294	-0.369740285099308	0.711704591380824	0.98987208189066	0.0995695556473048	1.30167196071389	0.193520876712278	0.963487868911698	0.111618861227016	1.6511883154415	0.0992141488758651	0.983287199157704	-0.158735589899311	-2.40792494427475	0.0161882279395472	0.326778658640045	-0.141393155122739	-2.27201698549997	0.0232555530766251	0.359749714274839	0.0305915238544588	0.394573866805557	-0.0583276351756757	-1.06575004646101	0.286742733540595	0.925173624228043	-0.0173424347765717	-0.291634088556766	0.770615018625534	0.984014668187155	0.381266993310185	0.818799129054761	0.472766078298295	0.876334273113161	0.528423711406299	0.915286831003216	-0.145474716723783	-1.76948068057658	0.077861848919859	0.729026739436751	-0.136172840936562	-1.76335976868996	0.0788901598886898	0.824386329439241	0.147842356071257	0.855047367186955	-0.0570030938270206	-0.871167695521769	0.384378871267874	0.979797570625907	-0.00930187578722105	-0.13384308890477	0.893619246820487	0.999966211910313	0.0100083675092198	0.128779099099667	0.897621515115424	0.989525490742795	-0.100756640481772	-1.38591842504358	0.166834282879053	0.68394958886292	0.192953068404748	0.716188024468947	0.0730981225238795	1.15561925375436	0.248782846421845	0.922475609568354	0.110765007990992	1.62724653534276	0.104768376736629	0.802560553932386	-0.209527591300446	-2.57036939429985	0.0106558999310226	0.318594112470882	-0.309915944019654	-4.02028089215089	7.40909941531473e-05	0.0419241388879767	0.000382548970675114	0.0873901035955714	0.00366398161038796	0.0563515835981317	0.955100222281299	0.996117081824303	0.100388352719208	1.4545382083237	0.146873655373097	0.795441238286141	-0.0958240604168474	-1.31708500058296	0.18885396203545	0.739329162072872	-0.112298458589434	-1.5557212806905	0.120869273823653	0.714066111080635	0.269715091764922	0.803938351480308	-0.0259215475199947	-0.446507930709438	0.655563775688395	0.966560493151775	0.0164743981725871	0.258184814129	0.796448128412527	0.992852962574217
ENSG00000237975.6	FLG-AS1	ENSG00000237975	antisense	7691	339400	0.00757733867161794	0.0803898166001783	0.935953725880835	0.988557344815635	-0.135386002695609	-1.48579137450822	0.137853541117865	0.621009200118916	0.163027043908775	0.596116312887342	0.0990120905796859	1.27485630574888	0.202846337846335	0.802882873216112	0.142963341367227	1.71014853858159	0.0877494798255579	0.682908136793082	-0.0145299236252967	-0.147633975154216	0.882680671212618	0.994187559834823	-0.0214853243330893	-0.216916236694248	0.828346517714364	0.99944893549262	-0.0195486103946329	-0.222808972954765	0.823758901433229	0.999853323723666	0.0717721734092917	0.818740106631247	0.413255073934957	0.919995984188177	-0.101067549822978	-1.19674417299905	0.231872106241933	0.85298995611878	0.0814449128347971	0.770811402414225	0.142047884709722	1.95407942789294	0.0511477969149241	0.936182105099319	0.17283972323227	2.22484492550798	0.0264573922582814	0.986913526293965	-0.0492176859350653	-0.541136277230535	0.588611605321536	0.982726206262813	-0.0884826518669458	-0.959531948451613	0.337671747822314	0.986041604032423	-0.0677392011686019	-0.823612316348605	0.41048134502749	0.999896068734794	0.0595321489443639	0.762823298970655	0.445713369252263	0.884832989299419	-0.0991600264105812	-1.31094475432305	0.190118309192772	0.683384842667794	0.0783314035096165	0.530638666836819	0.131302207169691	1.99480880613022	0.0462808565024614	0.755737973117202	0.158692175354945	2.22770924561629	0.0260781565553008	0.741742844540935	0.863078361694312	0.971042459950966	0.757643038869558	0.950851914199904	0.894943855438242	0.988137752541878	0.0631230767294317	0.595548420583844	0.551940211651148	0.947536854051106	-0.110945349666005	-1.11344086568329	0.266438763820789	0.925878526261572	0.141201242670448	0.848056671729189	0.133513763111472	1.5497866298286	0.122276776031178	0.934048837242467	0.174068426395437	1.9420671067911	0.0530945654537411	0.946302325881601	0.0249408939429587	0.242810299197119	0.808323628080905	0.974530498259008	-0.0937586848716446	-0.962640367987393	0.33652827349705	0.808807027099622	0.379484669002952	0.812174551408937	0.0807951968472559	0.947864320487672	0.343983309345052	0.938390386464492	0.118699578814603	1.31178190678067	0.190628969166225	0.843242373401895	-0.0149712461840435	-0.138277103194228	0.890116945662877	0.976823446098546	-0.157246955811649	-1.52270710908064	0.128916661086362	0.602059155864362	0.18548773061345	0.636643022102883	0.0887266987413745	1.02316352746937	0.307076478706966	0.8720666598276	0.142275709627605	1.54634189290852	0.123107556421626	0.778057011884131	-0.00413562944909958	-0.0367100097750366	0.970741582801317	0.995597181206544	-0.136770163742732	-1.21886425474863	0.223890138694354	0.790552482114701	0.319413708030802	0.817507291369376	0.080034953269436	0.877508694905173	0.38093711877763	0.920545928855927	0.132634534293633	1.33981712035589	0.181357833650836	0.931140666051655
ENSG00000236427.1	RP11-107M16.2	ENSG00000236427	lincRNA	397	NA	0.0894411925897698	0.677271928165935	0.498491504876863	0.870034905724863	0.0711587182724417	0.569913657086315	0.56894714975101	0.897439779924538	0.778032918774653	0.940139350186617	0.0660727697715302	0.619371320436921	0.535903435269931	0.931103591461245	0.0182824743173281	0.157644933505346	0.874789026163579	0.986054677460777	-0.261023442504109	-1.92256731944051	0.0550021012872068	0.69252398613508	-0.102981189766765	-0.747393968161125	0.455115242088965	0.99944893549262	0.0251084708875281	0.208308063778197	0.835058091701872	0.999853323723666	0.0754872486784934	0.600205436237695	0.548592677530772	0.951426360754982	0.00372452453738795	0.0311028797658443	0.975197686737746	0.996473343087252	0.769958470103355	0.978679005671185	0.0781529206420809	0.765009593564054	0.44456130932784	0.99580908176734	0.0717627241411055	0.647251596039713	0.517713098967279	0.999678194031138	-0.0515705513546095	-0.406047880433363	0.68485009967759	0.98987208189066	-0.00532353692372832	-0.0409821490531184	0.967323563181325	0.999311711888286	0.0190045878283468	0.166319480385096	0.867960577373601	0.999896068734794	0.0926761121500572	0.749387409037449	0.453765383856732	0.887319401232684	-0.0149013666358455	-0.126553726276314	0.899314069191514	0.980583161492606	0.601503470948552	0.902454865069737	0.111470440268043	1.08775206758557	0.276914547446374	0.92039781262672	0.107577478785903	0.960719942998577	0.336879644848935	0.929680213889383	0.284688289900339	0.771502060526224	0.782844216791201	0.954955407808933	0.943041915592301	0.994262368357909	0.107707501111214	0.768916218260632	0.442567178397722	0.928878127363791	0.0169194413407753	0.129888947061865	0.896744101599578	0.995205712103932	0.674499251503209	0.979384494915907	0.0966104947101081	0.871955055697227	0.383949886507057	0.979797570625907	0.0907880597704388	0.769877745020941	0.441997444564011	0.999966211910313	0.143453273781877	1.08827930074457	0.277373457905081	0.831261744435427	-0.00181770795323893	-0.0145145483392518	0.988429431213223	0.996339784803506	0.397067896742609	0.819821331872988	0.144583652007501	1.34782371304995	0.178761166948213	0.900147005643309	0.145270981735116	1.2499604992387	0.212319541303058	0.858487594403665	0.0748472330418967	0.501238391490845	0.616581870593115	0.91431357342183	0.0612665557235649	0.441544988198171	0.65914603379309	0.924736747527365	0.870014972699633	0.968668788602672	0.0351487568123154	0.30062152252129	0.763916805422636	0.974794759335582	0.0135806773183318	0.108203233804428	0.913908961108298	0.989288162674903	-0.0326755878527703	-0.23491303663621	0.81444266367162	0.969203664248073	-0.179019756475623	-1.29745557238623	0.195509671689813	0.778352363273449	0.336837230361452	0.822418005686579	0.0772919993685993	0.694442653222857	0.487960865979437	0.943884515339098	0.146344168622853	1.19973311789913	0.231226079506491	0.949834607557164
ENSG00000163220.10	S100A9	ENSG00000163220	protein_coding	577	6280	-0.383871968343749	-2.01957639727835	0.0438663291138673	0.45164269013333	-0.0425448705891178	-0.235824628341953	0.813648310988588	0.962065850767013	0.0643480174495144	0.453380832395441	-0.352461768216394	-2.5671033032433	0.0104929006537003	0.469923020670022	-0.341327097754631	-2.04142106250163	0.0416409266443126	0.590551717829058	0.0484071269034426	0.255511688747232	0.798414482787343	0.984562110913892	0.213974928355049	1.07145336599552	0.284391498065284	0.99944893549262	0.181150913471947	1.15939575119438	0.246749335728205	0.999853323723666	-0.44863970816161	-2.2291140414957	0.0261704636759234	0.584843482744663	-0.399004059370479	-2.04458638826561	0.0413252296148664	0.686192705514531	0.0564998023641188	0.728568366838842	-0.160520809108304	-1.09894324094805	0.27222580585149	0.990585451561976	-0.0496356487911315	-0.27746538093317	0.781516977260886	0.999678194031138	0.249861516320089	1.20863823087885	0.227271087324695	0.931229979129775	0.24705819910325	1.15406292046176	0.248927209727254	0.971813936653559	0.0901414868471146	0.525437447640282	0.599469816380194	0.999896068734794	-0.252607488358923	-1.40680759998444	0.159734154592292	0.692271920077905	-0.13970827208969	-0.808788628470225	0.418791348402235	0.831384060839716	0.372025072619624	0.806477418033447	-0.165810580662721	-1.24099701349124	0.214840015228713	0.899930514010594	-0.112899216269233	-0.69119769175619	0.489570241722132	0.957360973265481	0.475881138734687	0.861538668034124	0.536433333099801	0.897043401494654	0.341114938691546	0.849359481270488	-0.529318116712425	-2.19695772723446	0.0288124267965359	0.626838917429653	-0.400820718104241	-1.74317526462418	0.0823600915623016	0.828900992004166	0.0814522542526123	0.796297470285486	-0.219861659158755	-1.29548274121259	0.196177814650332	0.946910659241353	-0.128497398608184	-0.626628759467295	0.531394288744159	0.999966211910313	-0.127743860175539	-0.54602426506253	0.585468137153738	0.933391626694324	-0.098672488530374	-0.44479205980046	0.656801097050342	0.927725894846184	0.851855100893665	0.967791837093757	-0.0560425516697946	-0.323862290078935	0.746274437955207	0.981751474943972	-0.0290713716451655	-0.141055859124924	0.887923532163904	0.988892473851528	-0.435458013805924	-2.02084063019898	0.0442107822171349	0.469728278191037	-0.0251505353363899	-0.123707713438203	0.901632006932373	0.984190220343056	0.0468841201950812	0.431437651284787	-0.413106244749899	-2.76906609231318	0.00598111553059553	0.53212700117476	-0.410307478469534	-2.25117800562224	0.0251195295286995	0.63660818067571	-0.0969824707302747	-0.448979132774011	0.653783350458911	0.935424353731535	0.0233623232232693	0.110427925989063	0.912146687789674	0.989324175168397	0.802965362783315	0.960075302804055	-0.113913567796259	-0.732999334287636	0.46415118653639	0.939434258575261	-0.120344793953544	-0.6392106710306	0.523192438098272	0.974390607207143
ENSG00000163221.8	S100A12	ENSG00000163221	protein_coding	518	6283	-0.646200452508426	-2.35286096048226	0.0189478171440112	0.346635579514019	-0.318613403795276	-1.21167768683755	0.226107305287336	0.722936109667962	0.0619328419915706	0.447920417571894	-0.409196755075779	-1.97700038290412	0.0484922472958492	0.62804136260631	-0.32758704871315	-1.3507605646659	0.177275517940819	0.777466539157276	0.0539543878090701	0.195649935922024	0.844949655563601	0.991682004409783	0.238674434027704	0.8257159070624	0.40928971115989	0.99944893549262	0.194408121465909	0.813756573900102	0.416102507094168	0.999853323723666	-0.538436877718384	-2.19888524290718	0.0282614741235738	0.589850725190607	-0.496485221870197	-2.08113732889391	0.0378387097094988	0.681109785626263	0.0567193883492792	0.728568366838842	-0.197351694671974	-1.0473663303208	0.295344934190696	0.990585451561976	-0.0419516558481868	-0.192325183345553	0.847551628327562	0.999678194031138	0.208658443929777	0.82827297568352	0.407840506135402	0.961756126889611	-0.0742385638336936	-0.284290096126681	0.776284742757334	0.999311711888286	-0.194207322039246	-0.87576389578298	0.381502671590319	0.999896068734794	-0.341091568024305	-1.39754343028832	0.162499329128265	0.695481296229815	-0.292780339288076	-1.24071888395403	0.214943491274446	0.707277277488896	0.325893312845239	0.782290616810161	-0.14385147530691	-0.752350777256979	0.451981979056088	0.962861548487733	-0.0483112287362293	-0.217101981755847	0.828164460175036	0.990784320143693	0.831868820761277	0.964496333491152	0.82464603825817	0.966675222574113	0.562751397949112	0.925040674756872	-0.7359613097231	-2.70550969070466	0.00722256605293235	0.53106924430893	-0.637304420010554	-2.44040845044219	0.0152677366891582	0.704372613947605	0.0170532860130419	0.68267816468518	-0.27718098870739	-1.3591941372214	0.175134769385585	0.942006054869546	-0.0986568897125455	-0.425009146293251	0.671144364275956	0.999966211910313	-0.492109280561049	-1.80296895519027	0.0724288185747295	0.679379185044867	-0.108339926815974	-0.421720368138871	0.673540891971784	0.932776954616026	0.14460093793119	0.668019360152624	-0.417279080139906	-1.97158725854363	0.0496017707435282	0.801814693156504	-0.383769353745075	-1.60116856851043	0.110425946300633	0.802560553932386	-0.579935560867565	-1.95789455747755	0.0511966665657147	0.490544037275057	-0.145864353657668	-0.519184423148207	0.604026313682374	0.907879434369352	0.100444392076334	0.539179158016425	-0.46574836961552	-2.16329126484772	0.0313290427069133	0.640362679680978	-0.434071207209897	-1.72863525413629	0.0849338363859173	0.74912882415992	-0.389707131396212	-1.25579075488203	0.210206622199606	0.751728464765497	-0.298549227821613	-0.971351788677007	0.332185765637761	0.842477156775356	0.440905388018589	0.862957623240741	-0.185300031605935	-0.800109776644389	0.42430243276611	0.930863666082844	-0.0911579035745989	-0.335218515630573	0.737703562280317	0.991173781497086
ENSG00000143546.9	S100A8	ENSG00000143546	protein_coding	1006	6279	-0.597147826978795	-2.64959189356659	0.0082688409839926	0.266357491684626	-0.139166166269004	-0.649056831519702	0.516547167194924	0.876547463762495	0.0159031562485735	0.280142235481206	-0.489474635065659	-3.06093510063618	0.00230364025262273	0.383675758366405	-0.457981660709791	-2.30774980306921	0.0213485082996884	0.528880478427929	0.0789938746405169	0.355089353639265	0.722646011555116	0.975833125380272	0.182327052951104	0.769854547153048	0.441685703459306	0.99944893549262	0.125538593424962	0.691893342567907	0.489268040285106	0.999853323723666	-0.427879789439105	-1.87292026017013	0.0615583910598461	0.67194931049124	-0.286161202281785	-1.2910042353715	0.197192218298282	0.841518525816825	0.169690330241613	0.839572498948827	-0.219213822450749	-1.35537077991103	0.175800441211725	0.975018450379982	-0.141718587157321	-0.69771496642399	0.485621844667161	0.999678194031138	0.138008799718007	0.591483598192056	0.554415999329841	0.982595483042302	0.0539206694904152	0.221813659783556	0.824533329507463	0.999311711888286	-0.0304735791941687	-0.159324667599268	0.873465756276839	0.999896068734794	-0.256786097253546	-1.23679486453738	0.216396624036603	0.748398624138194	-0.0507037900119045	-0.254212315379331	0.799373538154059	0.959082602245621	0.400369087609202	0.821291252712202	-0.227606275768576	-1.51652210645098	0.129640565445296	0.853846798951632	-0.206082307241642	-1.09185446641928	0.275108433330211	0.924410212102655	0.895163088149871	0.979731789083017	0.581814549537467	0.911292131855065	0.253522045828577	0.803194031181237	-0.514253181698635	-1.84687149037046	0.0657817504009618	0.710823202788885	-0.240827528470257	-0.90531362178514	0.366048819466921	0.944342992698333	0.17500312115725	0.869470154404612	-0.331926931069002	-1.73704246970687	0.0834350713976076	0.916210316342792	-0.273425653228377	-1.15321742714004	0.249768294734048	0.999966211910313	-0.324831933607849	-1.2620060371985	0.207958435722654	0.798983049139397	-0.148152840573116	-0.605030579807325	0.54563078396466	0.896010900674707	0.445005367172621	0.842173223785846	-0.211633504497266	-1.11596533287409	0.265355668695864	0.922475609568354	-0.176679093034733	-0.778070776449242	0.437160241748299	0.925201189451556	-0.749001563273825	-3.02096858866585	0.00274319863850821	0.219476426255877	-0.168983491217818	-0.721101624541601	0.471425242024013	0.856372888538559	0.00387308948676314	0.196312551264254	-0.609386718163455	-3.64208466976695	0.000319828301195126	0.252179769609005	-0.580018072056008	-2.76369870246083	0.00607903927440339	0.54706074372336	-0.285129530512977	-1.09729320030019	0.27342709199058	0.790381520902757	-0.00208950025406478	-0.00828943964171404	0.993391781660751	0.999202351670099	0.38624419370314	0.840175669626506	-0.284796842782201	-1.54893064801964	0.122489481259129	0.828037257368424	-0.283040030258912	-1.25533787781991	0.210370671136428	0.940211484258165
ENSG00000197956.9	S100A6	ENSG00000197956	protein_coding	971	6277	0.119449472194723	4.09467513536366	4.80034540301219e-05	0.0402919314149604	0.0864249521124965	3.10386235306579	0.00199901568550565	0.118740913490104	0.000182391824649427	0.0455122086492135	0.0629209146095109	2.64747838652947	0.0083194082659511	0.456396985520521	0.0330245200822265	1.28377111125408	0.199711939925101	0.796154880398425	-0.00204894206429416	-0.0680810971507218	0.945743499980302	0.996088445228168	-0.00449764031727835	-0.145331766992177	0.884497184982006	0.99944893549262	-0.00139562620888517	-0.0510454467231642	0.959306046307649	0.999853323723666	0.104105032631891	2.08656002156023	0.0373434460585678	0.625772340083655	0.13311757122246	2.79511240902145	0.00535171439727875	0.565940089844101	0.0179266659362307	0.629502528125838	0.0282218768729921	0.691421617596424	0.489563336243126	0.997724399739102	-0.0290125385905695	-0.658882216333743	0.510220525036222	0.999678194031138	-0.126056050060105	-2.46636145721896	0.0139237520618411	0.699465141249583	-0.0607262221203006	-1.15123844521267	0.25008608823789	0.972315571061004	0.00106173298542324	0.022700820664383	0.981896335239661	0.999896068734794	0.117944422464123	2.91228975415225	0.00365191386843043	0.185333047073323	0.14946185274024	3.8683880570929	0.000115229857014199	0.0525829517705538	0.000409191707639981	0.0669633222188195	0.0333720973783098	0.988059867385427	0.32331480216349	0.939782350216272	-0.0315174302761171	-0.858735514070336	0.390651841573564	0.938299222325889	0.0151554199228452	0.354316245558537	0.445281374779043	0.865254916209107	0.621165111592429	0.938982197942611	0.08871766195102	1.68835960613142	0.0924144094079855	0.745104387928944	0.121038315235253	2.46212917388582	0.0143916174761193	0.683339209358803	0.0488114203462441	0.763917293653804	0.0108923191374274	0.257887020593795	0.796675913141805	0.995584663387242	-0.032320653284233	-0.72882736514468	0.466693902856763	0.999966211910313	0.0535905591849102	0.976133482494185	0.32981010237037	0.853962472464394	0.0568950634428595	1.10616965072706	0.269567881777193	0.765737585572333	0.501804283390534	0.863084876816485	0.0187195268489024	0.418041951169205	0.67622409831602	0.978031199057821	-0.00330450425794929	-0.068678508365634	0.945292752574321	0.995353856560697	0.116728189379633	3.5293466151264	0.000483950292372523	0.115027575942823	0.0895705709450072	2.86412043646877	0.00448558211220705	0.18331538319465	0.0015860438763709	0.144543243355969	0.0585025277399887	2.2205139117959	0.0271504732235526	0.636852547014148	0.0271576184346258	0.969881566324837	0.332910025739643	0.882331811077602	0.116614270069175	3.64702887038102	0.0003146200088618	0.170855026831775	0.0833442354796937	2.65833881942007	0.00829032519694788	0.484957016181752	0.00130719532372291	0.317660828795102	0.0652556940475381	2.53992177226636	0.0116099271817736	0.66016677520773	0.0332700345894816	1.19315204778954	0.233788878135221	0.949834607557164
ENSG00000196154.11	S100A4	ENSG00000196154	protein_coding	1025	6275	0.236245594597183	1.71627804832377	0.0866214308251352	0.54706058982282	0.0125313587225406	0.0942205704983242	0.924965040748561	0.985257443893246	0.119338911646423	0.546689873422523	0.236881371826247	2.1008261188939	0.036066756950096	0.585803380675092	0.223714235874643	1.83292596195364	0.0673032523132098	0.656875703371987	-0.112667576864793	-0.805375798963226	0.420918253776846	0.925493743727693	0.00629211950451304	0.044459324193713	0.964552897681949	0.99944893549262	0.0597893559923607	0.479564119875775	0.631709557810191	0.999853323723666	-0.154054346474567	-1.27088528516278	0.204254859572198	0.822225556971541	-0.110169655440209	-0.95047103904681	0.342250131482687	0.90113526084942	0.433322362595448	0.93027684728438	-0.0566914972327734	-0.562040392132262	0.5742946882257	0.997724399739102	-0.0438846910343582	-0.40989325238972	0.682028447685809	0.999678194031138	-0.3509105373829	-2.78755070234373	0.005476582811943	0.656860934142307	-0.123311218231981	-0.963294119127023	0.33578240610761	0.986041604032423	0.0397018949580926	0.341940748945702	0.732513101614146	0.999896068734794	-0.0835232378898328	-0.665056592253219	0.506137538204582	0.905009534365258	-0.0854636925746381	-0.71412540356743	0.475283571552366	0.857299752625646	0.737796434693951	0.939340958105896	-0.00486973650472436	-0.0459074601752452	0.963391350777013	0.997170553879306	0.00194045468480526	0.0170580008437338	0.986393079125378	0.999208465992641	0.0135471171280992	0.343479147804269	0.151629495882701	0.706452056049465	0.361357242068283	0.859289352850608	-0.222335653484179	-1.84198417363795	0.0664957272801295	0.710908398355932	-0.16729085208574	-1.47682061110394	0.140805984667439	0.881238144489736	0.169428827966074	0.866473637521011	-0.117912055083468	-1.20496175501174	0.229194545665676	0.95555873709676	-0.0550448013984395	-0.539661527339521	0.589843521216445	0.999966211910313	-0.322665234519374	-2.39922411855012	0.0170596035135024	0.496410476861857	-0.447468765066232	-3.4902834352335	0.000557363234046764	0.146559063043877	0.00236158370850771	0.251837738095782	-0.0545638865805603	-0.476627999190856	0.633983974152439	0.971440327183822	0.124803530546858	1.0509619663892	0.294149127623246	0.895818069293378	0.119483633464911	0.79943220569269	0.424691135837488	0.843384699292676	0.00918642266042575	0.0644781405381891	0.948633730981247	0.991263390230595	0.623756288717124	0.891571044110416	0.113115518360424	0.951807750812459	0.341980785665198	0.886188153963598	0.110297210804485	0.868620214794029	0.385769872322802	0.902377884506218	0.298958556432465	2.17141878733415	0.0307133311915445	0.51081493709012	-0.0731143425093959	-0.528112317010055	0.597826839158341	0.927325050600237	0.00653628796130225	0.426660984909855	0.343531290183699	3.09114019720462	0.00218782631697378	0.621607970552299	0.372072898941861	3.06081766142666	0.00241488663520803	0.766291663810817
ENSG00000196754.10	S100A2	ENSG00000196754	protein_coding	1567	6273	0.111857711312281	0.972201652820741	0.331337530144823	0.788990891157081	0.104738689233054	0.954765816409464	0.340076248181484	0.799988857804713	0.558725598298315	0.863471852711021	0.0449373587854495	0.490108102977003	0.624233941324676	0.954003279211792	0.00711902207922678	0.0701996548910892	0.944057872352033	0.994003904510695	-0.0369521701362918	-0.294786269018726	0.76825795887897	0.98289271757453	0.0426551168616451	0.334546843970137	0.738082525457668	0.99944893549262	0.0638632757270311	0.577516141677485	0.563804309822383	0.999853323723666	0.0596179282355296	0.506893139601449	0.61241334171237	0.96451890124021	0.017762269815512	0.1577506641913	0.87470558323605	0.987205651514145	0.865729044436734	0.986632766757656	0.04429958765498	0.471215786116931	0.63765490371654	0.997724399739102	0.0418556584200176	0.40270877385211	0.687303847728466	0.999678194031138	0.0440252280741036	0.361090951793833	0.718156725319864	0.98987208189066	-0.00343348118209985	-0.0276603803371613	0.977942088028633	0.999311711888286	-0.0254429738225019	-0.237979773772879	0.81197659300248	0.999896068734794	0.130319140247444	1.15271965274203	0.249246867266453	0.775487682204127	0.0792945418435538	0.732556094491644	0.463967181472134	0.851843386172576	0.512649217960011	0.869393254780324	0.0783004523935279	0.852142032277149	0.394298717608318	0.950848251359447	0.0510245984038903	0.497219832698358	0.61912187975691	0.973584701516569	0.843417835323962	0.966552555234626	0.655104980499351	0.927450843791754	0.746174537049446	0.963117437740137	0.0922140159088341	0.705986221275613	0.480761988090861	0.935771905022584	0.0153531909606143	0.125065054288635	0.900558474163384	0.995205712103932	0.719609377366313	0.98295235720944	0.082115674276042	0.80204938290794	0.423177188609853	0.985287276370826	0.0768608249482199	0.69592946438195	0.487028899261523	0.999966211910313	0.0843399724008068	0.72272161404262	0.470432104919439	0.906553692185802	0.102340943003483	0.928299052435865	0.354022775679644	0.818209017647543	0.6355878057516	0.908500987222697	0.0193918837050486	0.20877719956331	0.834767921969028	0.988515966396673	-0.0180009706026765	-0.175381894369952	0.860901692418363	0.987151493138255	0.183170954521062	1.5441721616679	0.123632129388816	0.616856760632213	0.156632122647053	1.39865932492518	0.162978775326212	0.646646788584948	0.261274829144626	0.698714157488023	0.0817563877288154	0.877448753657968	0.380963486396689	0.897880724574014	0.0265388318740084	0.264435894226347	0.791631027556909	0.976008433012465	0.0436399228687194	0.338422606499731	0.735290583558333	0.953175993162878	-0.0119242118395463	-0.0941966881185383	0.925018219392352	0.990748075488455	0.878179082737695	0.975546669445772	0.0506971123392784	0.496877166269871	0.619652308067316	0.96204453751487	0.0555641347082658	0.49383213463851	0.62180001164988	0.984868480986438
ENSG00000188643.10	S100A16	ENSG00000188643	protein_coding	1701	140576	0.00490100494742124	0.15665441529989	0.875569309294144	0.975975180686992	-0.0111049674608645	-0.370871985733419	0.710862291079848	0.936370187313498	0.836614533175643	0.956794054671738	0.0124304987969378	0.492904755659233	0.622257580054027	0.954003279211792	0.0160059724082858	0.579470684183515	0.56248663977412	0.93198437750777	-0.00349625496567204	-0.10547516824623	0.916033621890697	0.994541578303862	0.00836025943557284	0.24655035394732	0.805339594796115	0.99944893549262	0.00979774503860387	0.33157746182137	0.740322426870745	0.999853323723666	0.0193207023858421	0.554559108603185	0.579399929114515	0.955855173005474	-0.0128724379878304	-0.383736734590087	0.701307558714412	0.965153260056772	0.579841669268381	0.959819906236039	0.0267035299673774	0.940450719925352	0.347358194941109	0.992699674870835	0.0321931403736725	1.04295858364199	0.297381446177048	0.999678194031138	0.0110795431323606	0.303741146763831	0.761428886438676	0.993633176152145	-0.0386303535981952	-1.03415559799238	0.30147404795916	0.984009947856856	-0.0440698939091608	-1.34259422760273	0.179902155265525	0.998698433777111	0.0115073977111433	0.381985472704385	0.702537365201442	0.957407719809791	-0.018268734818486	-0.629367887429557	0.529223767044312	0.87669893692616	0.546048346370849	0.884756596912539	0.0219197401511192	0.879289033091531	0.379413807604455	0.946969537013629	0.0297761325296293	1.08578203648852	0.277785737338989	0.924568652983323	0.945488486339183	0.992160445819711	0.555141100665635	0.902933191453108	0.437940113203813	0.887764220477336	0.0266853921603001	0.663218891407263	0.50771583620644	0.939911075770447	-0.0175009552354613	-0.460441121816693	0.645543791594316	0.974568851380913	0.432559607150165	0.943634201950475	0.0377794836918776	1.1728316010421	0.241820027004573	0.957841214790274	0.0441863473957614	1.29598718455377	0.196007701176341	0.999966211910313	-0.0170353678755471	-0.4542353844589	0.649998462990419	0.948515950836637	0.00548411092917126	0.155662476236101	0.87640713667836	0.977971430206012	0.785187315834662	0.948727065510173	-0.0204107603206505	-0.667967160698025	0.504682846808437	0.960813140948137	-0.0225194788047184	-0.684359432676216	0.494293570992489	0.939071168021654	0.0111970060466387	0.319421169644535	0.749636078916301	0.948528047724283	-0.00440528256739647	-0.132661336581691	0.894552799825142	0.982283156449531	0.868772889236715	0.96849619016758	0.0141218302475047	0.510628137042772	0.609996848056408	0.9552676825598	0.0156022886140352	0.525311976514018	0.59976588713747	0.946101770202922	0.0277230495857801	0.742102016368646	0.458628495816843	0.876016624170475	-0.0039380028072684	-0.106655619366955	0.915136224202792	0.989814600378956	0.590793863290007	0.90576286728123	0.0301234833854173	1.01242337191512	0.312180011172028	0.909437703862165	0.0316610523930485	0.968148527839783	0.333780079398497	0.955054898657154
ENSG00000189334.8	S100A14	ENSG00000189334	protein_coding	1277	57402	0.0717169774946848	0.569093424089048	0.569503275377315	0.897273704227534	-0.0699101598148233	-0.574543949633894	0.565812655758629	0.89541693850137	0.447634884188769	0.810270868231912	0.109022887093151	1.06054042501976	0.28931927728246	0.850063728821693	0.141627137309508	1.26786088811746	0.205333798201712	0.801724642726394	0.103624572125124	0.78877142202425	0.430553605103677	0.92742141385905	0.115754167678811	0.871307672263121	0.383930696739536	0.99944893549262	0.0653373124821487	0.562830783895737	0.573757275530131	0.999853323723666	-0.0459306209719639	-0.385660710603712	0.699882685751632	0.976964959094729	-0.0484747970964493	-0.420542256012189	0.674237767630216	0.958542774862149	0.902373041003597	0.988846402274073	0.00055531992880037	0.00562581052546178	0.995513113248944	0.999974922852128	0.00254417612448541	0.0240546034771995	0.98081693615147	0.999678194031138	-0.184139282149879	-1.45112204705589	0.147260944993345	0.893178280909154	-0.204119487904937	-1.58303794665858	0.113932137691902	0.948819536870838	-0.114981643179875	-0.998356686930916	0.318501777275776	0.999896068734794	-0.0292940022531884	-0.247808349791074	0.804323579554848	0.974880800744993	-0.0767735943491893	-0.670020637265492	0.502968953385341	0.867926592233417	0.788326967044167	0.953099900980038	0.0268302164208134	0.270015912719496	0.787192642198536	0.9930362188832	0.0474795920960009	0.440005376671425	0.660009627705774	0.977509275090483	0.164390792368074	0.671256683129352	0.0264750415696026	0.494757752683915	0.178896395304066	0.749241026381363	0.0642472818535238	0.525842881483501	0.599398199243334	0.955208602453122	-0.0166858842778267	-0.14460363630512	0.885124007541989	0.99358484243197	0.726869338912267	0.98295235720944	0.0744510092542433	0.747864076313984	0.455144526841857	0.985287276370826	0.0809331661313505	0.781806788247387	0.434964299594935	0.999966211910313	-0.292736082439018	-2.33368402655719	0.02029403137638	0.516885250107155	-0.277147782152628	-2.31848811837641	0.0211166433097499	0.411073592866912	0.0347611396267695	0.486599713207853	-0.123017415682684	-1.16531537109364	0.244843627662984	0.922475609568354	-0.0155883002863906	-0.140757486908022	0.888159036433503	0.988892473851528	-0.0751840724993213	-0.573550741837775	0.566714324732361	0.898103472251934	-0.166661837918323	-1.32405084324251	0.186524025953101	0.674554691578955	0.396555657477898	0.788386820829213	0.0289992875128148	0.275529366204184	0.783104225744966	0.977494220959574	0.0914777654190022	0.818754811401174	0.413595523611985	0.911141781338773	0.298245496179508	2.24786859286448	0.0253388534796627	0.496296279057715	0.124742389871738	0.951871646922452	0.341957847926459	0.84483720434439	0.0709079381586423	0.65285926494734	0.22571363200897	2.14089899437503	0.0331162144712733	0.750166430716941	0.17350310630777	1.4942904827096	0.13619124593943	0.921562590627336
ENSG00000189171.14	S100A13	ENSG00000189171	protein_coding	2216	6284	0.0724692975503274	1.75481922379902	0.079794787700563	0.533331717433508	0.058353213220067	1.48018085764434	0.139343869105427	0.622165011580459	0.185749685958917	0.620756078686233	0.032747486894938	0.97331843576666	0.330781543913184	0.867727867433871	0.0141160843302604	0.387599723301062	0.698448163323475	0.959963958823281	0.0328944665341986	0.766834316273493	0.44347820228326	0.9305285018384	0.0510006107395466	1.16012260551946	0.246455038116821	0.99944893549262	0.0364355641292233	0.945807139555171	0.34462211538341	0.999853323723666	0.100218797206916	2.15165806315045	0.0318169305293951	0.60873274439328	0.0623855167959165	1.3860652891531	0.166234424040591	0.81389429476021	0.0987355813401824	0.790297167479146	0.0592994782490186	1.5402183194909	0.124025035828909	0.968162133846203	0.0378332804109993	0.915293784898917	0.360399809667489	0.999678194031138	0.0201923431796438	0.413784146234513	0.67917792219648	0.98987208189066	-0.0681292432740467	-1.36226349291773	0.173618523493308	0.959112795478049	-0.0775207832791462	-1.74558645076591	0.0813856673162384	0.976875739366786	0.0873648699012333	2.22025409127428	0.0265811359095908	0.389218433521414	0.0474715065452094	1.24799577337514	0.212267394346584	0.705569443139768	0.0854210751878835	0.543756468062714	0.0542764614200582	1.64292760784071	0.100649753280809	0.825691741422658	0.0398933633560239	1.11204763903721	0.266332472512224	0.922986373066282	0.740525765904462	0.948083946233321	0.253428249951879	0.779149084182502	0.209282533023168	0.774873799107337	0.102434354830641	1.82430122564136	0.069132784726343	0.716555907586276	0.0690721982329695	1.30047961875984	0.194466469028676	0.903237661687184	0.186947228583161	0.876232048770764	0.0600616305366327	1.31663009044025	0.188995966931513	0.946910659241353	0.0333621565976718	0.700789253921231	0.483994975175456	0.999966211910313	0.0458923124852555	0.880569898722564	0.379278238451199	0.87443024672162	0.108169585936757	2.20408691493579	0.0283020335446049	0.436567578936789	0.0784368237339081	0.587508612517201	-0.0189477183081405	-0.43940966777262	0.660690146698363	0.97529295910735	-0.0622772734515011	-1.36051759944776	0.174720386359795	0.838152266856791	0.0810689674873013	1.70160065905188	0.08989710463094	0.566015397387035	0.0887575862649333	1.97271617066453	0.0494731709221769	0.446666171892798	0.120822474949872	0.568646026961213	0.0246077617204763	0.647378983299063	0.517894745092441	0.936605460782432	-0.00768861877763198	-0.19071865382657	0.848878855041133	0.982216542745174	0.106586203239075	2.32244550214315	0.0209038926093856	0.464197947533716	0.0523579593276219	1.16047223523146	0.246814755734864	0.80065457200106	0.0654926213061044	0.643119233110574	0.0748152723789127	2.0433744999777	0.0419193764865966	0.761159927551461	0.0542282439114531	1.35326307603583	0.177029652510697	0.930767242634599
ENSG00000160678.11	S100A1	ENSG00000160678	protein_coding	3030	6271	0.0732284049972392	2.22970595597943	0.0261320136744281	0.385061761889825	0.0794399260027229	2.52972325709059	0.0116671616132007	0.261441303835333	0.0276698233404242	0.341217442330728	0.0194689112280141	0.727151236625897	0.467412777528105	0.912973199588207	-0.00621152100548378	-0.214310594054836	0.830376838552707	0.98133379100818	0.0269242464808419	0.791675257534061	0.428859340241821	0.92742141385905	0.0285785395331637	0.819808282539273	0.412647231145284	0.99944893549262	0.0182351512158049	0.591442207350419	0.554443661102703	0.999853323723666	0.0789271544343426	2.00135741654941	0.0457972361481924	0.644910884141713	0.0351355829238151	0.925222410259467	0.355216824766003	0.90558606558015	0.128907632120001	0.816703672015367	0.0517597616239022	1.61434887411049	0.106968225604482	0.968162133846203	0.0437915715105275	1.25327469169879	0.210586864684505	0.999678194031138	0.0477451947538743	1.16068203909664	0.246226155537593	0.941732093274903	-0.0400078743120966	-0.951382528472966	0.341787773035213	0.986041604032423	-0.062462286848635	-1.68361283228242	0.0927674828993943	0.983287199157704	0.0750955519826674	2.07094668476771	0.0385695575255574	0.446035505251113	0.0648105295496234	1.85459225883332	0.0638909110455803	0.49715330707998	0.084156434345933	0.541445276833589	0.0278705431095159	0.925382092923388	0.354946045986279	0.940985915888455	0.010285022433044	0.311550784574682	0.755434131774228	0.98214495014585	0.596016316361698	0.906455130460007	0.298868534973267	0.80862236102888	0.0967447478387691	0.663844498619402	0.0640936722611159	1.37746418051272	0.169428169112387	0.814602591856577	0.016071214722062	0.365336722481931	0.715125691351566	0.982814884919439	0.319647779826739	0.921280321381959	0.0537600156439499	1.45485060030166	0.14678566102658	0.939538661826872	0.0480224575390538	1.21755915829516	0.224378754196305	0.999966211910313	0.0671297421328727	1.72923207562085	0.0848294074330561	0.69443570298763	0.102353097583674	2.80702593669257	0.00533821813956548	0.296820033470555	0.0204331802896913	0.449543018069943	0.0037668925041041	0.117997490659729	0.906150877255431	0.995393660344261	-0.0352233554508009	-1.0341664491409	0.301918106843911	0.899302929819919	0.0971310494446487	2.54848382730428	0.0113323576441763	0.322871474585247	0.109008655112863	3.01715332924119	0.00277688822773816	0.151801162211888	0.00793029101821927	0.252244150880957	0.026984485367398	0.883368521667622	0.377763074247359	0.897497734835308	-0.0118776056682138	-0.367699334427256	0.713364418725496	0.966004967290937	0.0713132330298477	2.26919857282208	0.0239936424358109	0.486970721267626	0.0556594257788502	1.79370693989889	0.0739057642690892	0.670511850167957	0.0685475756144412	0.646411613107705	0.0373717683033612	1.48962863882383	0.137409154882717	0.835956560684662	0.0156538072509975	0.569275298965596	0.569611708320388	0.976630999852274
ENSG00000272030.1	RP1-178F15.4	ENSG00000272030	antisense	1054	NA	-0.108873975188251	-0.699590766160545	0.48445094528276	0.862982867633256	0.035947937215151	0.242941083828121	0.808133118280952	0.961301343874925	0.560555695037047	0.863894516292481	-0.11056530173136	-0.868310380009767	0.385566525546576	0.892953383032806	-0.144821912403402	-1.05708425852436	0.290893694284833	0.845280142421211	-0.303278366557109	-1.85567659615316	0.0639842264287025	0.711972840294145	0.190961510616946	1.15316701586168	0.249295778323821	0.99944893549262	0.335870580217602	2.29323031975432	0.0221746211797976	0.999853323723666	-0.182136859179924	-1.2815714869528	0.200480893490733	0.819879270348842	-0.233693406469465	-1.70547389849517	0.0886161750246451	0.765818379361697	0.221608752651621	0.869161156791972	-0.0542060916350545	-0.463328195021859	0.643294189004509	0.997724399739102	0.051556547289541	0.409201959499271	0.682535376594908	0.999678194031138	0.261850234043665	1.7628278444347	0.0784312164469258	0.839386690255384	0.083628081476538	0.548981788899554	0.583219232990354	0.995631974081401	-0.041230729193422	-0.304183493859804	0.761091701912117	0.999896068734794	-0.162345542227161	-1.15629842647354	0.247781063200375	0.774913770970657	-0.251318749356913	-1.8521597488519	0.0642395977567276	0.497267559568684	0.179033466665883	0.667862606005903	-0.0190551985615757	-0.162286685631736	0.871106363471374	0.99694095550608	0.0889732071297525	0.695178338932957	0.487073340818079	0.957360973265481	0.100589994937688	0.592216677452003	0.485252336632452	0.88024719737705	0.0695530121851078	0.614662823064636	-0.157741307742344	-1.05951318790097	0.290245492896554	0.880338245625581	-0.177522885978794	-1.25714128365771	0.209711369872299	0.90536238099264	0.427103613409422	0.943369912924397	-0.0441938290258388	-0.366966991585621	0.713909656951331	0.994647974682992	0.0197815782364494	0.156530266403849	0.875723694522516	0.999966211910313	-0.102807036817494	-0.645956825275123	0.518817018061843	0.918216387380949	0.0797112292385572	0.537333326829974	0.591448544265219	0.90943689408941	0.424142918800488	0.830854940382509	-0.152825296864716	-1.17675811617509	0.240251666320704	0.922475609568354	-0.182518266056051	-1.31131166535329	0.190787524217139	0.843242373401895	-0.121270467597379	-0.728041099915778	0.467173154829763	0.859981994246228	0.0152527364291298	0.0967941347934745	0.922956433503577	0.988020779831221	0.599822863322817	0.882421603644467	-0.130593664721516	-0.980766181546543	0.327519038954871	0.880270017810225	-0.136523204026509	-0.967893403794451	0.333900408277744	0.882331811077602	0.152425034934948	0.982181794467115	0.32683219213294	0.818182546885346	-0.197122642186806	-1.24488100995633	0.214184472030657	0.78703629906303	0.0418125450826855	0.605126455756016	0.270407041996109	2.15780147023481	0.0317645959275477	0.748654697495281	0.349547677121754	2.53189809241483	0.01187479867831	0.860754011638597
ENSG00000160679.12	CHTOP	ENSG00000160679	protein_coding	5625	26097	0.0237726271289321	1.14421159822886	0.252986947307114	0.738331728957604	0.0292253247629172	1.46746395038397	0.142767882569936	0.627617026457315	0.322345090809315	0.73467829515086	0.00583724908959975	0.347858820189327	0.728066426957762	0.967410372104258	-0.00545269763398512	-0.29705222649809	0.766528271192436	0.970744022863502	-0.0156489024136269	-0.730905612285749	0.465118870172441	0.934471435379817	-0.0147823884936413	-0.675301051612887	0.499741703973948	0.99944893549262	-0.0065000584786227	-0.338693013647169	0.734957760726438	0.999853323723666	0.0239304239500748	1.10281532497162	0.270543122880581	0.859257259209801	0.0184184674486133	0.882744317184693	0.377722854801232	0.912859728023209	0.523224745869251	0.947675831267361	0.0125389897843047	0.716296898819295	0.474081816373455	0.997577002350823	0.00551195650146147	0.286879938859689	0.774301860946942	0.999678194031138	-0.00873397107242682	-0.385681190920196	0.69986752396615	0.98987208189066	-0.0111604387571087	-0.482222828447305	0.629820983825418	0.997971658247955	-0.00671131088315289	-0.330046219535973	0.741478205416147	0.999896068734794	0.0210238951282972	1.06196304576763	0.288458525302239	0.802974751195559	0.0097243879867203	0.510308297637598	0.609925999662886	0.908528891263558	0.565290655313206	0.891446233409068	0.0145156405798237	0.890062843951989	0.373603641971036	0.945950485958691	0.0112995071415769	0.627284609909665	0.53058777278164	0.963682240096074	0.793098201164017	0.957340347090263	0.837826100104724	0.969280408900345	0.935218583982085	0.992851551092416	0.0135276438092027	0.523111446502465	0.601295115908442	0.955587426664004	0.00666443139880201	0.272894044469738	0.78512838305627	0.988281698226597	0.870244205710868	0.991602249380057	0.00921043229702394	0.450966574698086	0.652348625444106	0.99161990001014	0.00686321241040066	0.313244873969734	0.754319211205285	0.999966211910313	0.013467470268874	0.552783077236356	0.580836865958929	0.932559666009166	0.0109395945799224	0.477443848489015	0.633404948308901	0.921818712176163	0.843638344457092	0.964222877750991	0.00673771135312478	0.339712899381722	0.734317279105028	0.980040739828289	0.00252787568895158	0.118198091269234	0.905992351225167	0.989710776223974	0.0207232592985973	0.892977112650245	0.372606436650926	0.820169146574495	0.0223605596487787	1.01539722152835	0.31075902305203	0.775258847537278	0.565555076099037	0.866804681633795	0.00623858909809593	0.341342141252013	0.733091247724814	0.970065711805236	-0.00163730035018135	-0.0832071881378778	0.933743938364622	0.992404487191239	0.0207020342807358	0.885944184915504	0.376384524973609	0.843699377767628	0.0302208802632958	1.3095574345201	0.191386186774174	0.774112945727346	0.422932014275223	0.856394795497166	0.00220573568167323	0.11849040421519	0.905761168013669	0.989869553641324	-0.00951884598256	-0.465517355446669	0.641911780241117	0.986145473449508
ENSG00000143553.10	SNAPIN	ENSG00000143553	protein_coding	1544	23557	0.0182277902801121	1.02259806366818	0.306905338823709	0.774890673543546	0.0203398824756056	1.19215422684653	0.233666685882331	0.728506548740594	0.455613382993659	0.814500874304019	0.0037231756549137	0.254277719054467	0.799366854539113	0.974707991974146	-0.00211209219549345	-0.134202182535996	0.893287188930604	0.988278951314865	0.0197811258354054	1.08110436726652	0.280080068360791	0.874030673478953	0.00403261129757489	0.214780912323058	0.8300102814275	0.99944893549262	-0.00495530850651497	-0.299183185135622	0.764902361765045	0.999853323723666	0.0343343961688288	1.5811547999119	0.114362013969903	0.752009876848933	0.041553556892557	1.99712837770396	0.0462558937849166	0.705911059403831	0.121443190820596	0.807201314841703	0.0107862425825893	0.601903378440724	0.547461809515134	0.997724399739102	-0.00721916072372819	-0.376061610486388	0.707002103745318	0.999678194031138	-0.0346298592012722	-1.52840741253546	0.126930796269694	0.883809401509543	-0.0129151092465681	-0.555017838408424	0.579086319040441	0.99535076460826	0.00368661280172341	0.177826605965771	0.858918110764029	0.999896068734794	0.0317834546067872	1.58313124478973	0.11364566709534	0.627280672989903	0.0450458478397567	2.33902229806945	0.0194918599888124	0.334418045877015	0.0623472624042523	0.488262484248694	0.00537949816035073	0.318340991029973	0.750279544012109	0.990651876046826	-0.0132623932329694	-0.727147273346141	0.467272522268821	0.956121895494132	0.25782003296289	0.75394734245698	0.876300396558592	0.979362836400593	0.827252609251311	0.977827489642118	0.00568470211907822	0.230818780252666	0.817617921621245	0.981220591351058	0.028422681479093	1.22427648403396	0.221839000989363	0.909439868875279	0.377131585340639	0.937313307668898	-0.0121721295204708	-0.611089568894303	0.541616091065127	0.990916293925983	-0.0227379793600148	-1.09052395347862	0.276385323495117	0.999966211910313	0.028575117784785	1.31008922287314	0.191200161417161	0.784128350618143	0.00374487902541394	0.181934007422715	0.855761343542393	0.973541846155785	0.324519498093009	0.784103506448179	0.026364152505967	1.46052152142512	0.145223298622274	0.880429615567583	0.0248302387593711	1.29492235353372	0.196374771214676	0.846344698046139	0.0128079529184635	0.692792993263885	0.488991335799202	0.870106206591139	0.0157165345485306	0.897752090454719	0.370059026238566	0.812102564346938	0.659008143234814	0.905234471353584	0.00282916711513052	0.1916284492229	0.848166291039522	0.982788475864405	-0.00290858163006713	-0.185713630442585	0.852798571186872	0.982400876321127	0.0242315403173652	1.34339598609971	0.180198179450885	0.73309550570413	0.045079100492319	2.54076092939849	0.0115845383230372	0.500910227552402	0.039654727905449	0.602107596252745	-0.00312114660574358	-0.213908226529461	0.830769012959868	0.983135038867305	-0.0208475601749538	-1.32334982511611	0.186765519026813	0.932434692992884
ENSG00000143621.16	ILF2	ENSG00000143621	protein_coding	2281	3608	0.0109433811012052	0.696525701439505	0.486366331067872	0.863895094285627	0.0110826663332356	0.73537180341235	0.462397154476224	0.857545629412227	0.724422457068034	0.923199224082889	0.00487944486242524	0.383903759524794	0.701183792289468	0.964742279559833	-0.000139285232030458	-0.0100310770988759	0.991999788930104	0.997861077389508	-0.0157069440230627	-0.972356756568418	0.331260452206742	0.893387467401363	-0.0160297906016074	-0.96919708485441	0.332832926902014	0.99944893549262	-0.00825727391788227	-0.568975111702803	0.569582826040185	0.999853323723666	-0.0166397078192094	-1.06566965593192	0.286995447783355	0.866063118292705	-0.00749114388443005	-0.499065971197598	0.617913193956703	0.952652816381009	0.559389086124626	0.956728034789677	-0.0115745192565672	-0.914232690529817	0.360955346736355	0.993938495862186	-0.0091485639347793	-0.661787798251154	0.508357632558268	0.999678194031138	-0.00189112895994788	-0.116243834968486	0.90749763095824	0.999115188183693	-0.0166438561544795	-0.999181663888292	0.318103667453054	0.984100042743927	-0.015867389013464	-1.07874347843959	0.281127916995912	0.999896068734794	-0.0118864049048132	-0.750116638021684	0.453326265445832	0.887319401232684	-0.00261320423328005	-0.171454645996087	0.863894167043286	0.974265362249671	0.718868506512403	0.933938994119859	-0.010399202486175	-0.791250128629735	0.428948355152649	0.958879539142652	-0.0092732006715332	-0.643374875001728	0.520099430716323	0.962456538361476	0.489388502373835	0.867723338203562	0.049232323635057	0.56597480032259	0.134113213156951	0.703943083756221	-0.035452233279522	-1.97037851508369	0.0497436036586277	0.686632401819747	-0.0247541041878424	-1.45667049953327	0.14628640027855	0.883809745181241	0.139234128905593	0.847455446578606	-0.0195558143325039	-1.36410099164283	0.173587162992785	0.942006054869546	-0.0106981290916796	-0.701740871268259	0.48340209743452	0.999966211910313	-0.033543701476004	-1.8883463296265	0.0599752830659854	0.650232027240392	-0.0173787801127718	-1.037822776114	0.300215244520845	0.787630965916176	0.169144689136033	0.696344574695095	-0.0229347403844195	-1.5771898933809	0.115835947415884	0.864342958103453	-0.0161649213632322	-1.03560864591021	0.301245661917724	0.899302929819919	0.0137557693459893	0.877671382661565	0.38084527292194	0.823207128875792	0.007346463352658	0.49362509317952	0.621942889653553	0.913773108013285	0.679150534290347	0.912226754416573	0.00899891257610222	0.728351652770273	0.466981386913319	0.920420856769435	0.00640930599333126	0.482146783711832	0.630063695397638	0.950937972764167	0.00194506641768184	0.117718038572376	0.906372882871329	0.987487916158709	0.0056304239518203	0.34482433803401	0.730477361573356	0.958322709828608	0.935734670113472	0.987540706402456	-0.00150703720541498	-0.114724911132612	0.908742596194845	0.990128751071741	-0.00368535753413846	-0.254807873600421	0.799052802551769	0.992852962574217
ENSG00000169418.9	NPR1	ENSG00000169418	protein_coding	5003	4881	0.237332908281766	2.63076341792538	0.00873563700201224	0.273198647586969	0.124867773684934	1.44611197233242	0.14866198618235	0.636909246280573	0.0317098772009854	0.357323605593798	0.168122667608013	2.3135563646058	0.0210242131066167	0.542847476055167	0.112465134596832	1.41196537107045	0.15847264242028	0.76402782208184	-0.164821385837679	-1.75486470783553	0.0797869981317153	0.734942750915879	-0.0662137960410273	-0.696293314321821	0.48651171901719	0.99944893549262	0.0170428706487028	0.206042607999539	0.836826497655135	0.999853323723666	-0.0115974102573194	-0.103758444968545	0.917395215389675	0.996143693355764	0.123738286430825	1.17677710193684	0.239744379176009	0.857114335968565	0.305492771732501	0.895267963066988	-0.0767793517276916	-0.853762760849412	0.393571155880128	0.994991713078312	-0.135335696688144	-1.38064634832783	0.167894385388088	0.999678194031138	-0.197327746166857	-1.76503593947881	0.0780590395931481	0.838971219346504	-0.0717614581656547	-0.620288717281702	0.535299837198409	0.995050020837597	0.0281293776343538	0.279571347875196	0.779901037254058	0.999896068734794	0.076258605051177	0.790918898750547	0.429142039959074	0.879475543307531	0.155168898929751	1.71020977382464	0.0874763722611759	0.544660255141373	0.226270804398693	0.709690142103874	-0.00666074904105821	-0.0840428755483968	0.933035817887318	0.997170553879306	-0.0789102938785744	-0.908520178629507	0.363779382648005	0.935395419760476	0.068890000089433	0.537249591782236	0.501800099610878	0.884121135156518	0.289810096285299	0.819844686855188	0.00238883616065364	0.0198223473357294	0.984198686575429	0.997236949062655	0.128886444638047	1.14671211536599	0.252443401042126	0.919477739265885	0.35170934049266	0.93037932132904	-0.0823676720547861	-0.868392421367509	0.385893298473823	0.979797570625907	-0.126497608477393	-1.24535408640666	0.214004304898407	0.999966211910313	-0.106998680305393	-0.89778248846169	0.370044645429171	0.871309419736254	-0.00693872418881264	-0.0624561700841682	0.950242495734432	0.991734771757102	0.564725301608168	0.887210132434487	-0.102678614220836	-1.06525024209032	0.287643874267952	0.92601248275952	-0.100059956116581	-0.959964417605494	0.337871060912803	0.908198830612046	0.202397723906534	1.97390614430487	0.0493369447267444	0.487005804927879	0.112997476972392	1.16568267804026	0.244696206977056	0.730463368977188	0.143926096895626	0.595937591456798	0.128422761452843	1.59712553262688	0.111318095232113	0.757010814076923	0.0894002469341419	1.0299201629025	0.303901750108768	0.870342859122583	0.150518124581381	1.56857842530913	0.117840931133468	0.67587453124627	-0.0662824890394843	-0.69146978410401	0.489825705981097	0.901089325734967	0.0342512911615119	0.589820381219417	0.191773974415293	2.51611701787178	0.0124058337540807	0.672583556849057	0.216800613620865	2.56741452216843	0.0107493842014667	0.860754011638597
ENSG00000143624.13	INTS3	ENSG00000143624	protein_coding	10450	65123	-0.0100798944134155	-0.647000914799414	0.517875964883262	0.877147545462527	0.00170589746721227	0.11423915636848	0.909085992832986	0.982009536428209	0.669748116222191	0.904579539503732	-0.0107720019911904	-0.860270510590452	0.389978521447271	0.89453149853255	-0.0117857918806278	-0.856278894254504	0.392181467989418	0.881451308377357	-0.00574216497920615	-0.356004668152857	0.721960777779946	0.975833125380272	0.00461184235265211	0.279688538355617	0.779811761765402	0.99944893549262	0.00739792509324261	0.512848657604615	0.60824318125005	0.999853323723666	0.0188131086043449	1.02115444003466	0.307586880714665	0.877946270711744	0.00894926212958299	0.504810492917316	0.613874619325988	0.951894265793059	0.589335128939902	0.960907121941557	0.0108800280244751	0.733809214688157	0.463346599634072	0.996127053066741	0.00986384647476189	0.604470316197383	0.545756202087766	0.999678194031138	0.0231751871249629	1.20879954905736	0.22720913577254	0.931229979129775	0.0263648628517962	1.34714270075212	0.178435477651064	0.961625787187148	0.0152417389326574	0.887858308889693	0.374966462522742	0.999896068734794	0.00880320601303899	0.551806752574951	0.581179843911737	0.931444110435524	-0.00194695161122507	-0.126661670918458	0.899228647069083	0.980583161492606	0.743233993100485	0.941068053551076	0.00908302969845127	0.693589262926233	0.488068864235041	0.96678637405787	0.0107501576242641	0.740241830109748	0.459292915233237	0.954967042567969	0.115412572551642	0.617383140431534	0.0491522151942874	0.56597480032259	0.229679760329164	0.786696981442175	0.0198828629186485	0.911446976158662	0.362814946947565	0.909782990359951	0.0107821422426417	0.52283039326158	0.60149045516454	0.971597382146748	0.659464548444147	0.977950108336682	0.0128437660871664	0.749419920158987	0.4542079778186	0.985287276370826	0.00910072067600679	0.492174323050158	0.622967516016736	0.999966211910313	0.0385715644844428	1.83011269298767	0.0682571933565347	0.670699054745511	0.0279148345397559	1.40895247004595	0.159918214898123	0.676659742355425	0.174549117264052	0.701583389284916	0.0211177807772794	1.237106555478	0.217042769921646	0.917414077272024	0.0106567299446868	0.576109223167664	0.564987212817735	0.947884472028651	-0.0226564166670055	-1.26592816910671	0.206550153526225	0.703668183695024	-0.000141276830742143	-0.00830949024396391	0.993375749346634	0.998954635998847	0.274725675817173	0.710360934588378	-0.0225581941705442	-1.60509905914603	0.109551726008136	0.755376778521576	-0.0225151398362634	-1.48297301522072	0.139162506711047	0.793558716769984	-0.00112284361267297	-0.0679249710348411	0.94589235226755	0.992413619083367	-0.00351276084791703	-0.215261078822012	0.829715674748515	0.976314843919039	0.97391337110119	0.994790828607183	0.00104606400507543	0.0799378429481286	0.936341852261923	0.994402912364103	0.00238991723524406	0.165249295429074	0.868863351285733	0.994963605102756
ENSG00000143554.13	SLC27A3	ENSG00000143554	protein_coding	5470	11000	0.0539165454034288	1.3342055028935	0.182636891725444	0.671311191227018	-0.011260155990248	-0.291135283120125	0.771047320603017	0.952925821320503	0.16679357974356	0.599689653245703	0.0616030085952891	1.89608344749351	0.0584221413717944	0.644470554135489	0.0651767013936768	1.82677553756055	0.0682245196311399	0.657757405812064	-0.00346976229119364	-0.0823355331988234	0.934407044571771	0.996004078291481	-0.0489994535014811	-1.13605316609255	0.256382694959439	0.99944893549262	-0.0476138164676067	-1.27005176941613	0.204551288666661	0.999853323723666	0.0428913924428521	0.77867311131797	0.436474844283083	0.92490390631541	0.0275814734532857	0.527643900369349	0.597938760368727	0.949892139372524	0.736126653707512	0.975364364119069	0.0214521726725496	0.485489781708722	0.627503056950948	0.997724399739102	0.0153099189895664	0.315743299513833	0.752305569245036	0.999678194031138	0.0411310805891598	0.715388757819408	0.474643122899445	0.974490917503884	-0.0166161275446371	-0.280202633407602	0.779417230364481	0.999311711888286	-0.0372431058885274	-0.728651408934863	0.466494200781235	0.999896068734794	0.0752475587282864	1.56674344976769	0.117428927175101	0.633578312784096	0.0638089834842353	1.39522366894404	0.163197360615619	0.649769903799701	0.24366892688584	0.726629300120325	0.0371479916055576	0.942020167800897	0.346364579470805	0.940985915888455	0.0114385752440511	0.26302102499208	0.792577917324863	0.986869124302253	0.0149698715833972	0.351975633560077	0.173289527886557	0.724421866666827	0.564279022978853	0.925759153714361	0.0233006801847571	0.386791749305256	0.699193316462345	0.968027721520089	0.0101024357264799	0.18013917071256	0.857168796406213	0.991285397563207	0.925201411914576	0.992881784025319	0.0167749555090815	0.354142575159779	0.723487845956312	0.994647974682992	0.0131982444582772	0.260129932370895	0.79494766382083	0.999966211910313	0.0086349027406624	0.137324936764996	0.89086904628576	0.987998149533521	0.0559306029171041	0.953326609714121	0.341216813711063	0.811114698772325	0.55224755522732	0.881872337597695	-0.0261838986751296	-0.519413173887556	0.603866633665644	0.969909941467644	-0.0472957001764417	-0.859703379819872	0.390661142101498	0.919795665669575	0.0405538570813444	0.89225420287991	0.372993052593752	0.820423988655125	-0.021517208884802	-0.498856517792205	0.618256913447119	0.912821092738596	0.272593092872627	0.709083263625443	0.0544912471773333	1.52410864581359	0.128562642167106	0.770445265297662	0.0620710659661464	1.61056997346285	0.108356361611308	0.767724702189241	0.0161656131070247	0.380184354124432	0.704087961784594	0.948296645647906	0.00046881135233278	0.0112657794005269	0.991019175167305	0.999087577875148	0.894492576815272	0.979066051513129	0.0158680051058522	0.47135035358644	0.637745123969792	0.964767165187071	0.0156968017546919	0.423695191307079	0.672103434562744	0.989123133472135
ENSG00000143614.9	GATAD2B	ENSG00000143614	protein_coding	9247	57459	0.0306030035383422	1.58172422209849	0.114233487768255	0.593877193152844	0.0108697085325728	0.585864683241449	0.558184241720402	0.892560394224077	0.260718674973579	0.690991343451013	0.0243149665308004	1.56461068206563	0.118193742023193	0.734862883499041	0.0197332950057694	1.15420789855189	0.248869216587661	0.825339235473682	-0.0116375031360622	-0.583406078188954	0.559836690092697	0.95480732288591	-0.0190903460309003	-0.93621675234058	0.349533961704805	0.99944893549262	-0.0132111515213393	-0.74063338457345	0.459201249309826	0.999853323723666	-0.0187449114145064	-0.964983291467118	0.334936336335512	0.886681680544704	-0.00492571456710011	-0.263859959704622	0.791977119706267	0.976391268927152	0.583616546403517	0.959953675539274	-0.0154747786002485	-0.992766744463923	0.32121676575526	0.99089356382877	-0.0138191968474063	-0.80365386813359	0.421910574381397	0.999678194031138	0.000132665058620899	0.00656594439478125	0.994763322916357	0.999835213198899	-0.00210320202431375	-0.10185486403657	0.918905414381281	0.999311711888286	-0.00223765479012793	-0.123729833875353	0.901569894201496	0.999896068734794	-0.0219469317804448	-1.10222233816364	0.270578164663028	0.790135179839018	-0.0130019385663936	-0.678886153666667	0.497336245732046	0.86549811505215	0.543897935488583	0.884292944352221	-0.013986950064634	-0.857000128135671	0.391609304082115	0.949201126429123	-0.00894499321405119	-0.493889359726071	0.621471486521405	0.973584701516569	0.841409526047735	0.966026907680722	0.0192869134704127	0.464241895004754	0.0192187615234669	0.44899495373024	-0.0128821981190113	-0.590112342963314	0.555573666633904	0.947888724067033	-0.0036343730696715	-0.176243062761256	0.860225681733584	0.991285397563207	0.815821442943454	0.986823365879942	-0.0105037834264786	-0.612954656530945	0.540383827495627	0.990916293925983	-0.00924782504933984	-0.499939388238984	0.617495896574283	0.999966211910313	-0.00851361094808528	-0.377103521411149	0.70637187721965	0.955439842244388	-0.00327863071642605	-0.154601033737163	0.877243161817335	0.978242929747599	0.928002567856076	0.984265752336276	-0.00646559077172836	-0.354060506085486	0.723549395963619	0.979902829596674	-0.00523498023165923	-0.264282761247947	0.79174935367248	0.982172452020204	0.0432998936853274	2.11819994303397	0.035004677151646	0.437394056772929	0.0234330722160657	1.20714846219221	0.228354138031775	0.716264669713817	0.106854450422546	0.55070897942565	0.0280453937556411	1.74624901930687	0.081818106341264	0.71801252175369	0.0198668214692617	1.1458317831443	0.252805065303227	0.852993646778189	0.00890735492942551	0.412546499007755	0.680244919068146	0.942280446427638	0.00396866946946324	0.186136438716379	0.852468411312286	0.98045564012559	0.91520374442348	0.984035536771313	0.00645314213650341	0.377768722791626	0.705878880215018	0.970717445246909	0.00493868545996226	0.261404010492529	0.793967244015835	0.992852962574217
ENSG00000223599.1	RP11-216N14.7	ENSG00000223599	processed_pseudogene	1309	NA	-0.0380894924849589	-0.806502819106793	0.420268886239957	0.834633659456769	-0.00584438595570566	-0.129573103712196	0.896947112887662	0.979648919657741	0.657611345310338	0.900308146299998	-0.0302246710234598	-0.791215234591821	0.42912647498494	0.906558571753469	-0.0322451065292532	-0.774048808059032	0.439203331880689	0.898959905493097	-0.0611257958468284	-1.19673502510514	0.231877099424721	0.85437728567431	0.00848221640546468	0.164372617377691	0.869492544082188	0.99944893549262	0.0371768892172162	0.821104536609359	0.411908071090481	0.999853323723666	-0.124608471397586	-2.60542945554292	0.00940023995096011	0.482679419624115	-0.086018287594881	-1.88584009691998	0.0597923236434718	0.730031649134574	0.0313100398881912	0.673969486802271	-0.0647310214688649	-1.66614730397615	0.0961967951113251	0.968162133846203	-0.0385901838027053	-0.914615488980337	0.360755624728959	0.999678194031138	-0.0281641168860343	-0.560246312857628	0.575517537023525	0.982595483042302	0.0349708849362165	0.687757558391148	0.491867408588216	0.994979570822986	0.0473085926317747	1.06202201255027	0.28864542224566	0.999896068734794	-0.106337245124856	-2.27913266384507	0.0228279275184229	0.370544400517382	-0.0719001898481936	-1.61068531796819	0.107501948472431	0.585066032054516	0.0697529894731788	0.507230483212252	-0.0580504271981435	-1.51039194119358	0.131196519451451	0.853846798951632	-0.0344370552766619	-0.813401045695758	0.416143771831368	0.945434950371724	0.529748732475367	0.881193904551072	0.783042516194402	0.954955407808933	0.514721509055795	0.910581154085657	-0.0990347216758038	-1.80110074400878	0.0727230481019912	0.71945522760302	-0.0661094763319271	-1.28893023984371	0.198446884788194	0.903237661687184	0.194732790359819	0.876232048770764	-0.0556042864292092	-1.26783714836518	0.205866985911134	0.946910659241353	-0.0329252453438767	-0.710387833661831	0.478033059089515	0.999966211910313	-0.0590023924402868	-1.14427838396874	0.253449741080618	0.818945627351876	-0.0776729919220385	-1.5836198836915	0.114367767724791	0.621979156786731	0.27773522375316	0.764044790336609	-0.0109062635640172	-0.258658079189796	0.796081533599225	0.987091074332641	0.0186705994817517	0.410464268553261	0.681767846069933	0.968220617129413	-0.0151791692652914	-0.320457536249979	0.748851239229335	0.948374422957839	0.0214805896917883	0.479694965307582	0.63180422068762	0.917334179024154	0.652244194448513	0.901534870626842	-0.0291040439224475	-0.774243323559372	0.43941263717634	0.914065992265859	-0.0366597589570797	-0.914236399433368	0.361348649128279	0.892715310101484	-0.0115916562493607	-0.213645692960171	0.830974078494384	0.972428402177822	-0.0512451605356874	-0.950370522147328	0.342718473240802	0.845082976856928	0.571739380123421	0.900637618485707	0.0197509141049271	0.454948521988146	0.649486822348461	0.965937187215597	0.0396535042863266	0.832635774971031	0.405738029721697	0.963465035384229
ENSG00000198837.9	DENND4B	ENSG00000198837	protein_coding	7584	9909	0.0382030690902762	2.18367747458979	0.0293681193187666	0.396493193536856	0.0110480683711049	0.658445363695882	0.510501682919961	0.875223806456092	0.0681047968226911	0.460401874078052	0.0332143404231415	2.35532810675672	0.0188225934707377	0.541596109751952	0.0271550007191713	1.75641273635974	0.0795222528792241	0.671186709194812	-0.02974955444544	-1.653098828034	0.0988278805781201	0.759227225479513	-0.0263271821394673	-1.43071843165691	0.153025570820552	0.99944893549262	-0.011776610879791	-0.730481945712282	0.465376596355944	0.999853323723666	0.0470126995546917	2.32402602072194	0.0204523256877682	0.55666267196206	0.0243982057433381	1.25346279907416	0.210518485567555	0.847227647090063	0.0671674757877475	0.74995717195411	0.0309013304322199	1.90014889865335	0.0578842252976139	0.954557088522171	0.0226144938113536	1.26217156602863	0.207370362458475	0.999678194031138	-0.000893156860509759	-0.0423261221827753	0.966252599139975	0.999214986587485	-0.00615702406459813	-0.28585700169867	0.775084884879664	0.999311711888286	-0.00541664016933857	-0.287119990075786	0.774117824339567	0.999896068734794	0.0437630082689982	2.28068209367375	0.0227357247013304	0.369763225763001	0.0282395589463146	1.52688064342765	0.127044827932408	0.60804234914594	0.0718744477488702	0.514349045771618	0.0268540804960651	1.70327357364	0.0887657969708376	0.812809755678906	0.0155234493226837	0.888562418230716	0.374410028809194	0.938273436962231	0.0864812995208299	0.572922282797607	0.314211572120734	0.814816392067042	0.735691739938939	0.962632003321942	0.0380196575984143	1.6171054429839	0.106939888813882	0.759436655823475	0.0155349430546387	0.698550548402932	0.48539129800502	0.959951186475849	0.252193165819561	0.900275507784577	0.0278876471715534	1.50815786807622	0.132596213186577	0.93671531584781	0.0224847145437756	1.12798577310548	0.260255846763627	0.999966211910313	0.0352621106395387	1.65971914622201	0.0980495497296411	0.707305041298936	0.0101512435344126	0.508294734347148	0.611632249714772	0.916005015401081	0.213832770654979	0.731288959652043	0.0289242547130164	1.68213408193809	0.0936132429221868	0.842988943576104	0.0251108671051261	1.34668652836728	0.179130439983505	0.839815143850592	0.0317726196373903	1.86558765699009	0.0631040253395573	0.516666689532813	0.0181289168369107	1.11999131869384	0.263639912608251	0.74196570967665	0.177057501488	0.628550739765481	0.0199921775025405	1.49213571620485	0.136741946548481	0.774417811741639	0.0136437028004796	0.944162586299235	0.345868901446818	0.88766886416606	0.00989485453720032	0.521790301005651	0.602216193387015	0.921746391555958	-0.0316724344289352	-1.69318742000633	0.0914978584015694	0.694180371604871	0.0354988330611468	0.592102330930154	0.0295079882774242	1.95723146629538	0.0512797996896107	0.777564328626848	0.0415672889661356	2.50636503768703	0.0127475816831774	0.860754011638597
ENSG00000160741.16	CRTC2	ENSG00000160741	protein_coding	3612	200186	0.000117945849986141	0.00479102508891397	0.996178903964762	0.999238266284816	0.0246393623183605	1.04779384831448	0.295150669847853	0.773629538575715	0.430825447836733	0.799463568158023	-0.0135957313014352	-0.681759442576916	0.495650291807787	0.917853831323559	-0.0245214164683744	-1.12917703009319	0.259269259021392	0.83149461751247	-0.0312788348617226	-1.23042169918309	0.219015892774515	0.849548287682356	-0.0492627140567835	-1.89398979101401	0.0587015830010699	0.99944893549262	-0.0337700677799058	-1.47995859085109	0.139401470010599	0.999853323723666	-0.0126168785595901	-0.472157451191287	0.636983600490113	0.969922308245477	0.0118480853962722	0.465350903275138	0.641846601418731	0.955551722787793	0.58302193453209	0.959953675539274	-0.0192421379518142	-0.890935475698842	0.373314599239101	0.994991713078312	-0.0244649639558624	-1.03822783572892	0.299576170985053	0.999678194031138	-0.0144069250280184	-0.514177949358481	0.607314169133884	0.984479221048643	0.011746556700087	0.409866072361121	0.682048376236666	0.998934276449007	0.0188624423180945	0.750700835777205	0.453121823308046	0.999896068734794	-0.0212441289472491	-0.865535517737722	0.386911773016574	0.857752776168634	0.00208799344070777	0.0890182252679226	0.929081750855603	0.987089680319448	0.534598591673605	0.878865955947345	-0.022777785481554	-1.12581954054036	0.260458307224418	0.916947322788224	-0.0233321223879568	-1.048146541625	0.294774637610456	0.928058280923842	0.594716122831225	0.90633979442856	0.468070229036724	0.874708185718791	0.577960016712245	0.928934439116228	-0.00017082964015395	-0.00559021215331834	0.995543512794431	0.999007579614853	0.0129138053066437	0.451829362263201	0.651728778531211	0.974901989719061	0.844655178900453	0.989982342187644	-0.00848484395896132	-0.349628945539957	0.726869421764522	0.994647974682992	-0.0130846349467977	-0.507418929783854	0.612245563764816	0.999966211910313	-0.00247369659920017	-0.0870388360904772	0.93070057946747	0.991588354974982	-0.00729075518305863	-0.2723874170089	0.78551756543473	0.960667750169754	0.95950372690928	0.990833024613365	0.0019526419092776	0.0839668747949018	0.933140378693226	0.99651857559669	0.00481705858385846	0.192964385803065	0.847121636291096	0.98632942409733	0.00537729123337715	0.204646692971297	0.837991067076437	0.966857722197163	0.0275053741265231	1.10727611920766	0.269087933695795	0.745810399953621	0.448158797477913	0.816946329716638	-0.0122515670736014	-0.588874003896789	0.556400548404557	0.943599836145374	-0.0221280828931459	-0.994790640201025	0.320663604306309	0.877080519715144	-0.0539598542394548	-2.03763747119086	0.0424972446982659	0.54525557546789	-0.0121197976587115	-0.464645060696413	0.642535677999152	0.936731193497195	0.0785377003023354	0.660066103087523	-0.0465795403755806	-2.19907504976469	0.0286623478929726	0.73735959074972	-0.0418400565807433	-1.80783629193374	0.071672021905329	0.883170647586746
ENSG00000143570.17	SLC39A1	ENSG00000143570	protein_coding	3388	27173	0.0159026325704806	0.600416326090378	0.548452933761217	0.890560676833646	-0.0430582578494098	-1.69454962824598	0.0906738742847041	0.547536367808772	0.0330544268958943	0.360622567880617	0.0417927949356972	1.95461622768963	0.0510856010517899	0.630435600914588	0.0589608904198904	2.51869868738793	0.012034862366002	0.47856459920503	0.0359055465110621	1.31733418341684	0.188223722702893	0.831383684080192	-0.0135398708156137	-0.48566626432566	0.627379082719687	0.99944893549262	-0.0322327640399035	-1.32291800869823	0.186359221471528	0.999853323723666	0.00952728567013255	0.316694619033558	0.751583895812748	0.982868573732665	-0.00320227435861641	-0.111342372895189	0.911381553283909	0.990628864309239	0.887665522108126	0.988134501988014	0.0132813081614802	0.544519119230655	0.586283031412289	0.997724399739102	0.012729560028749	0.479124587915694	0.632022047339093	0.999678194031138	-0.0201211406156584	-0.642500365246656	0.520790231568627	0.979272196227153	-0.0243254647759086	-0.754640555255947	0.450756493917269	0.994979570822986	-0.0146930453168889	-0.518394275243223	0.604370946769003	0.999896068734794	0.0162081644024139	0.617313423288693	0.537140958488035	0.917870082081742	0.00303457993976869	0.120939116772837	0.903758784349035	0.981285785048893	0.794391502207481	0.954952777485543	0.0167848685254038	0.773171556516772	0.439567234801646	0.95997335286093	0.0131735844626452	0.553215426015282	0.580215282780004	0.970452577263169	0.674449529929238	0.931317101812213	0.338652624873545	0.827238199324977	0.152015913412011	0.719126378504129	0.00565068256690722	0.172017538607689	0.86354340697823	0.985251561149736	-0.0229273751323763	-0.740694057041543	0.459476698057447	0.956846088722834	0.549386524008066	0.961341964339514	0.0203976574405053	0.780870515817999	0.435511780487202	0.985287276370826	0.0285780576992835	1.02776227136358	0.304915903347677	0.999966211910313	-0.0120477763735155	-0.355713311362776	0.722313321633023	0.957979133946239	-0.033728096412301	-1.06050624414156	0.28979486408117	0.779542601289039	0.538953983630585	0.877241502193658	0.00863837388336073	0.311911227057365	0.755330874996954	0.983453296763114	0.0216803200387856	0.729678530378422	0.466174388158387	0.932308236286832	0.0158517260967379	0.559463149634018	0.57627551413586	0.900795221995224	-0.05026489166435	-1.86878721660907	0.0626557868341508	0.476688811465179	0.0163916678054867	0.322625715808444	0.0488726412590431	2.19008630161756	0.0293079328982162	0.637380150457043	0.0661166177610879	2.75157995016456	0.00630256014115147	0.548273461737367	0.0187357452023386	0.67398204961781	0.500861682431016	0.892901677824624	-0.00251058367063374	-0.0914422991081322	0.927204531048003	0.990748075488455	0.650602576810336	0.923194985990426	0.0202676431708523	0.916869962771869	0.359972983444425	0.917412449237499	0.0212463288729723	0.873384442132279	0.383179025041332	0.96279170922727
ENSG00000282386.1	RP11-422P24.12	ENSG00000282386	antisense	710	NA	-0.0422692073041634	-0.448709356157245	0.653801491229633	0.923187337644751	-0.146786712156333	-1.62513030082444	0.104653930708215	0.568971014840737	0.218174518591847	0.651992761428719	0.0367931004528788	0.477726354722254	0.633016422689172	0.954719242779818	0.10451750485217	1.25565165196047	0.209725474856312	0.803933294447893	0.227830034596654	2.36946210116795	0.0181258615059468	0.56889970549306	0.0452386725446517	0.458730095465657	0.646592223476257	0.99944893549262	-0.0684600651601868	-0.789577244672204	0.430082044445775	0.999853323723666	-0.0107948280011082	-0.104647750268023	0.916689790324637	0.996143693355764	-0.0832696201812008	-0.842643211605108	0.399758934123755	0.918204812227513	0.62184169522534	0.965211870426243	0.0543436586276759	0.653625638373906	0.513599009425992	0.997724399739102	0.0724747921800926	0.794820046734998	0.427027929678342	0.999678194031138	-0.110532496326256	-1.02749570473489	0.304595168234147	0.949913309461655	0.0168727816624447	0.154355800246283	0.877380357937318	0.999311711888286	0.068383159420572	0.710238972949706	0.477827035308685	0.999896068734794	0.0306667006409153	0.30129762580574	0.763237892325573	0.967133604526463	-0.0252684836922215	-0.258183465998299	0.796308013249501	0.958796255343597	0.8331501799395	0.964486458527165	0.0551394870248456	0.656505173579362	0.511620139227351	0.968832522439477	0.0559351843331368	0.604262701264093	0.545779154721191	0.966420272193627	0.174015130781015	0.680591503835405	0.628915917566779	0.921828551817584	0.262461732376949	0.807840210083689	-0.0798542288717721	-0.701854635503843	0.48333124643557	0.936152972476815	-0.128646424182149	-1.20413363428689	0.229517261874014	0.914137461893381	0.484359480100649	0.952497835792211	0.00589497644636132	0.0657938052246943	0.947587049046473	0.998781167029306	0.0487921953103774	0.507368292183608	0.612281042499713	0.999966211910313	-0.0251091819711829	-0.244189324468842	0.807256490130831	0.974249252003907	-0.226425410857663	-2.3160340264971	0.0212521959083915	0.411546518974337	0.0269072101679646	0.467792627608345	0.11450569832434	1.35133278041122	0.177636214938731	0.899263044740768	0.20131622888648	2.21982440328377	0.0272022909715365	0.695814745782481	-0.134046323695469	-1.30852749545837	0.191725778845198	0.691722790564622	-0.197343579565979	-2.03207057007603	0.0430535552630224	0.427523598216036	0.128518648765459	0.579871935778088	-0.00481024160208952	-0.0589401128521703	0.953040078389559	0.996117081824303	0.0632972558705097	0.729024853515061	0.466572105386422	0.920035304350482	0.035978356583136	0.401047302812222	0.688681787570303	0.943729443294991	0.0875455817135857	0.995266829461724	0.320439468622214	0.836589265012572	0.589152692148725	0.905556206050435	-0.0181051781983284	-0.254514929230016	0.799278237414762	0.978495770541423	-0.0515672251304497	-0.659150914016832	0.510323964882009	0.973085207957156
ENSG00000273026.1	RP11-422P24.10	ENSG00000273026	antisense	415	NA	-0.068653763957266	-0.568605901328172	0.569833943542126	0.89748566456063	-0.201224432945688	-1.72353118173397	0.0853017891207964	0.535347938476392	0.193881288367306	0.627695797351911	0.0501369525780325	0.507081971016523	0.612280887120735	0.952558964596803	0.132570668988422	1.23785449880706	0.216248645968614	0.808057240290432	0.160379269610608	1.28727453170278	0.19848929597277	0.839012233251737	0.0218196201561502	0.171974522926283	0.863514884019523	0.99944893549262	-0.0588744035563625	-0.525589462954489	0.5993648172422	0.999853323723666	-0.0756487693498114	-0.549479351312337	0.582878028644359	0.956765038698528	-0.180137009183401	-1.35868945195415	0.17474820229746	0.823200557892088	0.378268196772161	0.915307858985337	0.0388768947711147	0.349225416451775	0.72704044900388	0.998349514608545	0.10448823983359	0.856563311844268	0.392023295142859	0.999678194031138	0.0547944647635168	0.380549397118176	0.70367037849988	0.98987208189066	-0.0658385025414572	-0.447971627008683	0.654333042860436	0.99829146094573	-0.0952868202221648	-0.731548183521699	0.464724953324511	0.999896068734794	-0.0430371810908991	-0.323531536772271	0.746347093208967	0.965300648215434	-0.151406877722548	-1.17871831171398	0.238735708123828	0.728327251187947	0.456314865272294	0.846129314129516	0.0539442760511044	0.488924674162991	0.62498091324501	0.983014166876333	0.108369696631649	0.894040352816871	0.371473188867019	0.936783521449878	0.84112667356122	0.966026907680722	0.912032154151867	0.986938193689135	0.839051745596626	0.980717648446876	-0.123976969185145	-0.898181133336167	0.369832153127205	0.913429567135278	-0.257169338255871	-1.96665511197387	0.050173864868428	0.790268743266645	0.134575935608765	0.845140044179219	0.045012107614282	0.41062754282604	0.681647073204455	0.992579440328733	0.133192369070725	1.13736779508408	0.256320981829238	0.999966211910313	-0.0571042939437878	-0.386697182230218	0.699263377430018	0.954913153664597	-0.00653463798100102	-0.0469845249700747	0.962557830000281	0.994119848162729	0.904615800600478	0.979366860764934	-0.0530934519570817	-0.437649944338654	0.661964011993138	0.97529295910735	-0.0505696559627868	-0.389864466477005	0.696922322022858	0.969158186042155	-0.0553964161743318	-0.431996011972486	0.666063856605389	0.927373869375917	-0.206562885800171	-1.68421745037453	0.09321064044081	0.54258184882995	0.179348315366257	0.630476096776574	0.078741256179426	0.766419552102871	0.444045155704298	0.914065992265859	0.151166469625839	1.38551565355824	0.166954620887982	0.807289126060466	-0.0087500374049068	-0.0751803805011459	0.940123232015372	0.991628863973297	-0.0475601414796373	-0.417066725964846	0.676939377553239	0.94449820894824	0.893226363510711	0.978518598145894	0.0216560042363374	0.23383010717518	0.815281933323818	0.980180717444211	0.0388101040747305	0.382513204992711	0.702362022949306	0.989863063004463
ENSG00000143578.15	CREB3L4	ENSG00000143578	protein_coding	2904	148327	-0.0820321918164769	-1.49470669165932	0.135510731410927	0.622818088678465	0.0350182455431082	0.674763022518907	0.50008328519284	0.873047436808648	0.0504394205261782	0.421733201186105	-0.102513173651293	-2.29475131939256	0.0220866748604302	0.542847476055167	-0.117050437359585	-2.42847684523157	0.0154518607079331	0.500071412463209	-0.0319872229494975	-0.564587150236301	0.572563201296243	0.955685999586262	0.0264858166255586	0.45112789050706	0.652058513451887	0.99944893549262	0.0424677018563483	0.822486898746566	0.41112179668594	0.999853323723666	-0.0497656713566875	-0.890938690931233	0.373314023936647	0.904639946063739	-0.0196606534635728	-0.369087097342648	0.712191134215021	0.965875983457904	0.659561484006818	0.970444998721891	-0.0303903654894794	-0.667814116249258	0.504504506179396	0.997724399739102	-0.0301050178931147	-0.610942496192485	0.541465677018448	0.999678194031138	-0.0806482393139138	-1.36403234128311	0.173061455565261	0.901420053790816	0.00147438733046104	0.0243907324011828	0.980548932948203	0.999311711888286	0.0397098371209557	0.74371984645225	0.457331972624187	0.999896068734794	-0.0303532028649756	-0.568524804988136	0.569781253250299	0.927426882298094	0.00674317819350606	0.132405084086609	0.894685300319616	0.979808361084797	0.728854689519547	0.93672041485946	-0.029861878595122	-0.674303044054887	0.500243518140866	0.96678637405787	-0.0370963810584817	-0.766745649866007	0.443378199110814	0.952109274507884	0.429367502109558	0.841946942077631	0.349146413191175	0.831768002577704	0.0780024654367324	0.628615593238932	-0.0542666131436113	-0.897383680734619	0.37025666416436	0.913429567135278	-0.0208438816799021	-0.367038234937133	0.713857483793948	0.982814884919439	0.649433890658722	0.976720890377707	-0.0408913275796473	-0.848570307030004	0.396816114457799	0.981052569484419	-0.0334227314637092	-0.653874224833062	0.513709645025111	0.999966211910313	-0.0691070924099493	-1.07177108229269	0.284712043264426	0.833585001279429	-0.105968424043006	-1.74212827813138	0.0825438738147053	0.573662517817174	0.220719801258036	0.734961369723872	-0.00497432244187297	-0.0932543836186764	0.925765504580969	0.996430081233168	0.0368613316330568	0.650383456042485	0.515958355480938	0.94245123050298	-0.0936142028848542	-1.53956211300427	0.124752515293951	0.619454355059487	0.020129150769365	0.353212160503302	0.72418482686193	0.941539858752892	0.0767666451437118	0.497749341300619	-0.106658820699068	-2.20639487645871	0.0281338234866387	0.636852547014148	-0.113743353654219	-2.21772204934239	0.0273451425536981	0.642166614844066	-0.0553335845552643	-1.00547110549063	0.315511550600374	0.811906663820978	0.00921120393154847	0.169758195405511	0.865319128286965	0.983385906622415	0.369472446608622	0.833356410554694	-0.0608825020773949	-1.37791698394896	0.169291708617603	0.848314548897109	-0.0645447884868127	-1.34135201330616	0.180859804644093	0.931119098131997
ENSG00000143543.14	JTB	ENSG00000143543	protein_coding	1496	10899	-0.00238946327916657	-0.135830118108204	0.892000618931822	0.97987720174935	-0.00925491946590202	-0.549081620800369	0.583151383380186	0.902404286710092	0.836421291291063	0.956729470696038	0.00252001128046325	0.176013309959018	0.860342004805577	0.985673143505703	0.00686545618673545	0.441816822143784	0.658779137913288	0.953673763354613	0.0144796236010332	0.805189740438401	0.421025513905622	0.925570752759242	0.0108556319377517	0.588878939836021	0.556161585173908	0.99944893549262	0.00373384216900638	0.230759768464939	0.81757894728365	0.999853323723666	0.0224030204616512	1.16724171908167	0.243569739127086	0.845985960696149	0.0286422532402653	1.55319662804437	0.120895838197403	0.792444047933263	0.286408780278925	0.892482973383965	0.00262087413023198	0.167368314112013	0.867135652374791	0.998349514608545	-0.00623923277861406	-0.367264616102649	0.713549274420153	0.999678194031138	0.0137325348566063	0.684306100514136	0.494042300883752	0.976320751702648	0.0155250459834725	0.755198097299328	0.45042219024954	0.994979570822986	0.00948096456080838	0.520390047158869	0.60298031938376	0.999896068734794	0.015975332300777	0.902393641770041	0.367022440423681	0.848104210068405	0.0295712212868326	1.73739523949576	0.0825648600249155	0.53672211666585	0.22017911651338	0.704255955533253	-0.00233254115472743	-0.158407524053746	0.874161306805699	0.997019021376515	-0.0135958889860556	-0.844489509815721	0.398558254929197	0.938841943162821	0.385543124127478	0.820532642712006	0.932211890143939	0.990896304115476	0.953798004072847	0.995706486934754	0.00321163877984269	0.149338981871819	0.881389688127322	0.986237338661212	0.0154944244015963	0.762753579987886	0.446228738844584	0.953665033653888	0.686362894680913	0.980395056864317	-0.00668465900950454	-0.39007490342616	0.696765785153114	0.993206186365884	-0.0122827856217536	-0.674041765267293	0.500820273011693	0.999966211910313	0.0413184268627205	1.9406771347343	0.0532642670256411	0.633317963787241	0.0443627244540308	2.21383053442924	0.0276166959268311	0.435771714811581	0.0652183554605206	0.56399824691168	0.0144607259527764	0.821887279182857	0.411812497121597	0.947734407333134	-0.00304429759131029	-0.162832015942377	0.870763859832161	0.988194639909411	0.00213768833917418	0.111403584435608	0.911373028324958	0.981577308539899	-0.0066885327986919	-0.36762983360943	0.71341619252246	0.938712655685938	0.850429549177993	0.963854729053549	0.00643642286908504	0.423245462501511	0.672427387798888	0.963392842470055	0.00882622113786608	0.54266540858133	0.587775077240084	0.944334940700543	0.00673401098082202	0.379686240531123	0.704457318969129	0.948458100910153	0.00486213272613701	0.277915598918662	0.781275957939216	0.96636033743202	0.928940251362248	0.985456581440054	0.0037594490019872	0.265951075492457	0.790465953106053	0.976807904653295	0.00187187825468501	0.120679567413776	0.904028739873512	0.995788687936623
ENSG00000272654.1	RP11-422P24.11	ENSG00000272654	lincRNA	1418	NA	0.0327010449679451	0.550083379924485	0.582464559494879	0.902095026512017	0.030735088916116	0.538269102515132	0.590588616993832	0.904166309676883	0.830409558180855	0.954426286667514	0.0138486760187498	0.288547782944061	0.773025655755557	0.972690458414211	0.00196595605182909	0.0373970376747451	0.97018073139687	0.997524571002771	-0.0130790179171326	-0.21409966816641	0.830541242208409	0.990889424220853	-0.00652631001228602	-0.104636049270444	0.916699177257831	0.99944893549262	0.000349120021339771	0.00642399838444116	0.994876530116377	0.999853323723666	0.0274290153995078	0.426223250546396	0.670095834066698	0.974266763041423	0.0627866922158491	1.01915666039665	0.308533428306819	0.888240355143782	0.580795287892088	0.959910975265735	-0.00751970830658615	-0.144199180202312	0.885390753019569	0.998349514608545	-0.0353576768163412	-0.621747325225366	0.534340782165148	0.999678194031138	-0.070577457076787	-1.05362372359967	0.29247320642262	0.949065399277371	-0.0732174231939924	-1.06698927324425	0.286399613201283	0.982028694392493	-0.0388572013156853	-0.642779315908991	0.52060851906235	0.999896068734794	0.0415562662391222	0.660057394122203	0.509339155655578	0.906913097611396	0.0706729145252025	1.16928700090181	0.242511956321095	0.730257344093326	0.504958331287439	0.86603601530116	0.00237970960368046	0.0456848115773657	0.963568776777999	0.997170553879306	-0.0291166482860803	-0.508882045240307	0.610925123610148	0.972912744262867	0.724077346656064	0.943941125095137	0.672677424640648	0.932736986845653	0.838022449996793	0.980717648446876	0.0493474631470665	0.734065613341899	0.463500282885232	0.931659879790062	0.0506957505995695	0.80392686559351	0.422095991595656	0.948979270603357	0.692505038891798	0.980764123982012	0.0165049848171777	0.309791578611467	0.756940609068369	0.995515974734416	-0.00134828745250302	-0.0237390071263598	0.981077075115931	0.999966211910313	-0.0695517690389464	-0.991146658541274	0.322438432723106	0.849078282926801	-0.0298662949998622	-0.449633373690598	0.653309969913861	0.926045188770623	0.603608644339274	0.898926842190628	-0.051812150361562	-0.896493103377053	0.370728901732928	0.943338525986717	-0.0396854740390843	-0.642457087677643	0.521082912094816	0.943324880840618	0.0460667831831529	0.717387358209014	0.473709902557603	0.862928561445818	0.062741551217923	1.02848355428889	0.304575533492829	0.771833438528161	0.586978132007532	0.875382443265676	0.00643411967527462	0.127194421835543	0.898873967265308	0.989964331744164	-0.0166747680347702	-0.306099316370343	0.759747650996004	0.972241650599428	-0.0158699648433426	-0.271860407541742	0.785923554521504	0.962482708867631	-0.019088087045661	-0.332785781653123	0.739537375798478	0.959680097040014	0.94264316882896	0.988714700632777	-0.00394432313641363	-0.0852303959038185	0.93213706395027	0.99378424552868	0.0032181222023184	0.0631527240938415	0.949688566861211	0.996847435894874
ENSG00000143545.8	RAB13	ENSG00000143545	protein_coding	2751	5872	0.0224849216813461	0.615851730783586	0.538223260819727	0.886516279112679	0.028941547132029	0.837462359521713	0.402662371461461	0.830714287085904	0.696754463643951	0.913772485472131	0.00454007788573994	0.156071169044625	0.876028650166174	0.988207104611379	-0.00645662545068285	-0.201277583433742	0.840548966053334	0.982340757208065	-0.0222564251113431	-0.587716906016082	0.556940920027594	0.954022563470572	-0.000991556623799342	-0.02534491971678	0.979788175371552	0.99944893549262	0.0110768594973215	0.327701901758822	0.743249702530208	0.999853323723666	0.0253626201420323	0.561860348292191	0.574417958172462	0.954946583526393	0.0358278498385032	0.831773316468083	0.405863036194094	0.918415093104973	0.705148765429573	0.97464317412504	0.00421977544951298	0.11578982856609	0.907857169678737	0.998657509866991	-0.010465229696471	-0.262730343564381	0.792847311793695	0.999678194031138	-0.027341765598239	-0.584953163789082	0.558795938895766	0.982595483042302	-0.0514450232354804	-1.06697390964924	0.286406545360401	0.982028694392493	-0.0377045651977966	-0.895751368523493	0.370738446887815	0.999896068734794	0.0128385444389319	0.329721164034341	0.741666156651615	0.965143611743552	0.00409579243584401	0.110277241629291	0.912207288522005	0.982313191546686	0.942845292264967	0.988246508471662	0.0100808312886198	0.315691725531559	0.752289278521278	0.990942270539885	0.0087427520030879	0.247778589689421	0.804346601586211	0.987145427708152	0.275757466361708	0.765161366972445	0.410420755350092	0.853990248237457	0.750967361029091	0.963117437740137	0.0158334051005942	0.306991671997891	0.759069459624303	0.976084491721985	0.025398103414848	0.523625436462227	0.600937954095398	0.971525705568051	0.871704163637709	0.991781593388391	-0.000497006407869529	-0.0121831032695816	0.990287857078331	0.999966764098406	-0.00956469831425379	-0.219265852174836	0.826596805146678	0.999966211910313	-0.0316761921646813	-0.679060009589565	0.497640249706261	0.913876199506836	0.0134010687921101	0.306920834057578	0.759123418599946	0.954265492963095	0.53987881081369	0.877648797786593	-0.0400116654177704	-1.06218080825185	0.289032420995939	0.926651097096678	-0.0450772609567914	-1.10303217756823	0.270925697086585	0.887868229282874	0.0199301375809178	0.465795663899007	0.641709800681224	0.920892174272808	0.0303261440756163	0.754245013728874	0.451311305864457	0.848640209637504	0.752633470025851	0.934147424595487	-0.000302390046921911	-0.00909167324081413	0.99275219553972	0.999786556107449	-0.0103960064946986	-0.287740400488931	0.773750036769558	0.974646623852708	0.0219948945260082	0.559278649765229	0.576404913790209	0.914682921072223	-0.0236651394004396	-0.608105215934926	0.543595505955858	0.915489928525171	0.416162340859286	0.85460279627838	0.0366702976099431	1.18031235274221	0.23884368570338	0.88714178619214	0.0456600339264479	1.32551056236495	0.186049207182494	0.932057165054688
ENSG00000177954.11	RPS27	ENSG00000177954	protein_coding	946	6232	-0.00189518757906273	-0.109819584695075	0.912588759577933	0.984028805755664	-0.0060417028055114	-0.365220315835083	0.715074190179967	0.937871902267409	0.927252936492949	0.981295863974724	0.000416675916342563	0.0299125215408955	0.976146620719822	0.998470975605382	0.00414651522644867	0.271955709787374	0.785748559835158	0.974024512152856	0.0222644594618705	1.25439375894504	0.210181785313816	0.844894767502913	-0.00242168363039005	-0.132988204248402	0.894246788762201	0.99944893549262	-0.0132139128693083	-0.827492168489699	0.408282328757858	0.999853323723666	-0.00908402148106667	-0.458530974747679	0.646734655181324	0.970564867676361	0.0184731165983712	0.968056839000469	0.333400398360179	0.898458789948122	0.27571436385079	0.887581591084955	-0.0188789097091882	-1.18369001752027	0.23699626181693	0.983776590194506	-0.0275571380794379	-1.56972252468004	0.116999250643286	0.999678194031138	-0.0282290376370602	-1.36596090705274	0.172455614974168	0.901420053790816	-0.010563291368576	-0.500684064791483	0.616774445838792	0.997797881314894	0.00327966615708757	0.1770725673843	0.859510091032647	0.999896068734794	-0.0118497786743758	-0.644722367173848	0.519225958098569	0.911143943032529	0.0155829074853224	0.879354696185725	0.379378771465286	0.812454630413329	0.256697354259072	0.738418336868635	-0.0200419299782842	-1.32640696103153	0.184947547294142	0.887161777016918	-0.0274326861596982	-1.63911917854296	0.101441227274313	0.854189577920031	0.115480543600318	0.617383140431534	0.121143438144416	0.674858306465314	0.282795335724871	0.816706076460791	-0.0208796617319262	-0.904969068107051	0.366231023558107	0.912240493706504	0.0131024376746802	0.599928003198244	0.549021472039709	0.96405917730429	0.222531769407543	0.891382015916238	-0.0294088134583257	-1.61984631444452	0.106345651689754	0.928585448014494	-0.0339820994066064	-1.73663809073532	0.0835102115813888	0.990095531741115	-0.0180788301619711	-0.888318918708606	0.375103821039863	0.873054001495255	-0.00540813372084609	-0.282790298104821	0.777538894493842	0.958149416396036	0.644382564461882	0.910967589499863	-0.0147052493502224	-0.893227000415016	0.372472130825313	0.943338525986717	-0.012670696441125	-0.709480642456863	0.478595049270714	0.936210582114546	-0.00401403649697424	-0.208958373534012	0.834626759806651	0.966855853883114	-0.0125291632474595	-0.686773425144944	0.492771785500986	0.865941902712577	0.759891260435765	0.935881234584868	0.00411900921114368	0.272383287926639	0.785519614332073	0.977582023266448	0.00851512675048531	0.522595132396593	0.601653194830568	0.946151101746125	-0.00547589503393793	-0.311063369616758	0.755976799030879	0.956679801316573	0.021754480733247	1.25276122797469	0.21130580204761	0.78703629906303	0.18181995825578	0.751612438370587	-0.0188287453730199	-1.34362517117636	0.180120479744299	0.850461626789374	-0.0272303757671849	-1.76867499809168	0.0780034320218242	0.888014736447999
ENSG00000231416.1	RP11-422P24.9	ENSG00000231416	processed_pseudogene	329	NA	-0.032492338642547	-0.249326682862029	0.803192447505105	0.959414948040421	-0.0328386749941836	-0.261853600834589	0.79352315473256	0.957942553596105	0.959749272113877	0.989643974811884	-0.0105871114262161	-0.10071811124499	0.91980738636797	0.995975188688896	0.000346336351636591	0.00300272255616359	0.997605164294111	0.99898703375881	-0.0178745331527617	-0.129129473098664	0.897297980664859	0.994377664285405	0.0298959461332668	0.213629235107106	0.830907942395399	0.99944893549262	0.0380439860118157	0.311064431140243	0.755858097404379	0.999853323723666	0.038849473424297	0.288886389357378	0.772766659688453	0.984431370213388	-0.0610696654891658	-0.473126374325916	0.636292610652918	0.954664053686336	0.696375697693201	0.97464317412504	0.0708855295909487	0.657267911973586	0.511256258528787	0.997724399739102	0.0999191389134628	0.839816751786858	0.401340813417096	0.999678194031138	0.111897824927006	0.792053954622937	0.428637726773515	0.96412477761693	0.119408989835885	0.834279025439219	0.404451002034662	0.988230899570134	0.0633610942827904	0.509220146007995	0.610781834612792	0.999896068734794	0.0152066344507624	0.115107391494413	0.908378572829316	0.989933380201534	-0.0859523393300196	-0.6759851239128	0.499175705114404	0.866012201480282	0.660766100906965	0.91805765141911	0.0590819550605753	0.545499416103403	0.585507538568707	0.978200942771508	0.101158973780782	0.841587869328946	0.400180389181209	0.938841943162821	0.752032429077911	0.949500291978948	0.802951698853677	0.960614390137015	0.894093806611181	0.988137752541878	0.0609373716992765	0.418540530254041	0.675860944166308	0.966608838243705	-0.060169634378586	-0.439484511765915	0.660636960414774	0.977545905557287	0.615319207173046	0.972212317220767	0.100432297514928	0.877592141402803	0.380887190963094	0.979797570625907	0.121107006077863	0.983534229349118	0.326162280399553	0.999966211910313	0.190331940941688	1.31970549999478	0.187971955644352	0.78160891345444	0.0401593401009688	0.294019786918416	0.768952653728138	0.956201369399095	0.349929463478701	0.799746818204654	0.165702130187071	1.42098227864366	0.156390290338742	0.888852807026393	0.150172600840719	1.18261217074931	0.237929459762189	0.87159292454064	0.0530407152188352	0.400785199633649	0.688872037708973	0.934311289405925	0.0216704867075113	0.17178480344239	0.86372597417939	0.97617807627371	0.91830900057946	0.98064516929646	0.038856123022323	0.372864756040904	0.709519310930791	0.967220396910308	0.0313702285113238	0.27901098410033	0.780434346665044	0.974769142072727	-0.00766717522015477	-0.055212449619399	0.956007377954082	0.994209178895898	-0.0279592586511279	-0.200903569495232	0.840915359333267	0.97840057609117	0.976423452357099	0.995491929083884	0.00987461272972324	0.0891617446050594	0.929014940259727	0.993283075835199	0.0202920834309731	0.165785682031152	0.868441584056972	0.994787927351272
ENSG00000143549.19	TPM3	ENSG00000143549	protein_coding	8389	7170	0.00519233371050262	0.357622518070858	0.720750150628728	0.940488951353354	0.00901703716347947	0.647734165460197	0.517401840760313	0.876641987229621	0.810366854309178	0.948663081413443	-0.00150232145739247	-0.128466637282898	0.897822116438482	0.992024752918665	-0.00382470345297685	-0.29812867240674	0.765706988806782	0.970558602908787	0.00988568146411729	0.660747955465587	0.509024675945717	0.94359242665036	0.00457829699712164	0.29860751967425	0.765341733496235	0.99944893549262	0.000122647884993432	0.00912647311217619	0.992721218267142	0.999853323723666	0.00690797704772379	0.342736464629326	0.731915031601157	0.982124676036348	0.0248066749366593	1.27860961073169	0.201521768715786	0.841616839696505	0.38706477416188	0.917561017947091	-0.0100968117545135	-0.622731285652902	0.533693545079385	0.997724399739102	-0.0178986978889355	-1.00244507626294	0.316526946621739	0.999678194031138	0.00609326068402499	0.290156759831827	0.771795117725047	0.994221135502158	-0.000773598503508641	-0.0360524615909977	0.971252345631472	0.999311711888286	-0.00336901933714342	-0.178735711285718	0.858204496502228	0.999896068734794	0.00170619177310896	0.0990513536482799	0.921113450453268	0.990582772316911	0.0275942651248938	1.6625219009232	0.0966600285827626	0.56608011337463	0.147433419360893	0.639902847668131	-0.0164120546112232	-1.16023439692987	0.246175233508662	0.915722598412491	-0.0258880733517849	-1.65094340129258	0.0990024742219263	0.852019704839431	0.924106068705616	0.986421112822809	0.760791439054984	0.951438902396076	0.455896856973191	0.895835308463731	-0.0248057174779576	-1.08786635912102	0.277555047782551	0.873493349609432	-0.00192878112777163	-0.0894019646970728	0.928824012663307	0.995419556003635	0.419090228703774	0.941686334272211	-0.0235470897264699	-1.31531362287706	0.189437286304984	0.946910659241353	-0.022876936350186	-1.18319815567964	0.237697150188399	0.999966211910313	0.0306059142859987	1.39003663173984	0.165581457669745	0.768096922402183	0.0497645275840301	2.40409813726099	0.0168383170052796	0.389608593648985	0.0571348849221287	0.541832745870238	-0.000433288416858522	-0.0241022873714465	0.980787502463689	0.998823819253376	-0.0191586132980314	-0.991376382795902	0.322326480802789	0.903743144750416	0.00400947164395086	0.247236057985018	0.804899678602754	0.962167025186918	0.00309955349959222	0.201113897299503	0.840749851573667	0.971589586869196	0.968140664592556	0.992147062302496	0.00199102701101709	0.156375613976968	0.875844894873292	0.986926900312493	0.000909918144358641	0.0661295224731138	0.947320062880664	0.992874926153147	0.0139838281376649	0.883429700926504	0.377738780069075	0.844540561728591	0.0220746463021174	1.41332521524247	0.158636780652432	0.752173105769298	0.369515763767675	0.833356410554694	0.000337654943586481	0.0268804691049786	0.978573567849426	0.99800146540811	-0.00809081816445253	-0.584358624055373	0.559435138726014	0.975278232525879
ENSG00000264384.2	RN7SL431P	ENSG00000264384	misc_RNA	305	NA	0.0110034447143117	0.151816323580436	0.879382256813508	0.977086053108141	0.0533499292384949	0.768220936177697	0.442654730322676	0.851436665399597	0.693246546430069	0.912115911066152	-0.0188833347528404	-0.322588324816761	0.747117767493805	0.969278866249812	-0.0423464845241831	-0.661426491952101	0.508589854467726	0.917227339376497	-0.0643586133782954	-0.841863257583498	0.400196087816434	0.919595178808165	-0.0668877041694048	-0.859344691630021	0.390489654857691	0.99944893549262	-0.0343712715480326	-0.505886140797971	0.613119666212539	0.999853323723666	0.0493043719068951	0.645161028915266	0.519065891106498	0.944436544706515	0.0116898518132835	0.160595383939803	0.872465364174861	0.987133563490035	0.781886259527247	0.978679005671185	0.0397719195323556	0.643530716249302	0.520121333431156	0.997724399739102	0.0376145200936116	0.558232060333993	0.576891164700108	0.999678194031138	0.0179617139108684	0.22689601243284	0.820580769760525	0.995559759832608	-0.170421603298721	-2.09223144443004	0.0368313936908452	0.931190517335466	-0.178787860305233	-2.50538298190603	0.0124910300874322	0.900445975749553	-0.00431614314470285	-0.0573007072980817	0.954314856695996	0.99508166466169	-0.00900257490685978	-0.124736021299627	0.900752686847061	0.98098045001509	0.992108912578784	0.998347754244299	-0.00318834927860951	-0.0512918420919474	0.959101174650066	0.997170553879306	0.00468643176215692	0.0685196819028606	0.945382961695559	0.996208541166851	0.810830098158177	0.960550412570471	0.0725512223489568	0.615151180300177	0.027885006429826	0.488254529964508	0.0645937574870273	0.803520722031019	0.422330225027659	0.925890137865833	0.0163531024220065	0.217702701788824	0.827813458790029	0.990513527977147	0.679101063007206	0.98013777251147	0.0537525671567398	0.841958742145984	0.400500667819346	0.98206116876779	0.0482406550650207	0.711418437484139	0.477395333337142	0.999966211910313	-0.0932699595793458	-1.14562304349999	0.252893605492469	0.818945627351876	0.0502825949480951	0.6622568227255	0.508331437788283	0.883032782645287	0.131837818702841	0.657060145413569	-0.124208404117989	-1.86103131607788	0.0637459473835858	0.805832801263094	-0.143552554527441	-2.01573054390861	0.0447482778568547	0.743473446397887	-0.00471163148805079	-0.0676861502968796	0.946081903045226	0.989812322191139	0.0287163468906267	0.434716238035071	0.664090226452418	0.925737484667728	0.828768820342084	0.957519471075533	-0.0230535479905661	-0.418080638962055	0.676195103714452	0.963614557076121	-0.0334279783786775	-0.566342282459509	0.571597121255657	0.940089880669935	-0.0117332158403382	-0.148984930034412	0.881669480011652	0.982545172478221	0.0614983164234241	0.791972567934657	0.429026541116737	0.880323023032058	0.530582214507554	0.892377966117742	-0.0488400744471697	-0.776705841899279	0.437965687177235	0.934245972986781	-0.0732315322637623	-1.06345335981992	0.288464587421056	0.952349579341958
ENSG00000163263.6	C1orf189	ENSG00000163263	protein_coding	387	388701	0.0859043041382232	0.468901257934527	0.639308594396824	0.91965997491184	-0.0876308473054589	-0.493868923160298	0.621577429394596	0.912433785204627	0.565548590319645	0.864719980746651	0.146246693157369	0.996100666466458	0.319596897688378	0.862338178000285	0.173535151443682	1.06710170668872	0.286350183632885	0.843176589196806	-0.0667864949983802	-0.345797308192121	0.729614874467691	0.976004764272334	-0.247650180327194	-1.26355851422022	0.206873657246437	0.99944893549262	-0.215181002392765	-1.25427252702901	0.210224223894755	0.999853323723666	-0.168950512052429	-0.863027510305767	0.388462193460438	0.913067841375993	-0.123169486629369	-0.657488552897124	0.511115330595473	0.935604367822741	0.678060292649033	0.973052348135372	-0.0861170306379198	-0.546719553638994	0.584771087188917	0.997724399739102	-0.0457810254230603	-0.264686237096018	0.791340766969966	0.999678194031138	-0.0164717530837767	-0.0807131123018084	0.935696634600067	0.999214986587485	-0.0315780942777939	-0.151283733514658	0.879802015516501	0.999311711888286	-0.0246190989516351	-0.135094847106048	0.892581391439815	0.999896068734794	-0.140539403369105	-0.743853095164711	0.457105789784811	0.888139279031752	-0.127754984849977	-0.706288894428888	0.480140718927311	0.860127845840258	0.715018593052011	0.932504776558576	-0.0592278517624605	-0.382235216906659	0.702351965782638	0.988330153098651	-0.0127844185191285	-0.0745484116360253	0.940586003797705	0.996208541166851	0.992011964613253	0.998033921789307	0.661528532357436	0.930302491707751	0.649242056582609	0.947201434928077	0.0787995209874442	0.377857242158429	0.705812341062757	0.968027721520089	-0.00766820293489362	-0.0389902104749146	0.968924951304412	0.998177476079837	0.875959792214863	0.991781593388391	0.0841180852259031	0.514345746897819	0.607399665390497	0.991424620529091	0.0864677239223378	0.489662069533189	0.624742274052352	0.999966211910313	-0.34500460235185	-1.67324193253475	0.0953556317206706	0.703865996910634	-0.135971828269832	-0.702242546011859	0.483089943687135	0.874600504308944	0.233003131749222	0.739535033878879	-0.260902734231103	-1.5583485824505	0.120235171307179	0.866141373955407	-0.209032774082018	-1.15560871891923	0.248790378852701	0.880308609510861	0.100913051536392	0.507579316918328	0.612132427585359	0.912991289568519	-0.0598283035516205	-0.314498613018756	0.753367473881499	0.951682684612738	0.635937574054433	0.896390459081103	0.139783804537462	0.897496901754658	0.370192382322268	0.894717658459376	0.160741355088013	0.950073494878025	0.342862374415672	0.886454588860869	-0.123538198748699	-0.678255896298465	0.498152413940195	0.892144757939193	-0.0841209497497409	-0.460651763249852	0.645395065652334	0.937223998675841	0.793365625425562	0.958984558309504	-0.0725955614258923	-0.497225621965175	0.61940689228305	0.96204453751487	-0.0394172489989583	-0.245473579217566	0.806264071077249	0.992852962574217
ENSG00000143612.18	C1orf43	ENSG00000143612	protein_coding	2582	25912	0.0248021016554092	1.80309429527564	0.0718692629390783	0.522357045160563	0.0157837775943135	1.1953873878846	0.232402566857863	0.727769060113399	0.19530279872689	0.628593350613443	0.0146308686292812	1.3160424793325	0.188654992372647	0.789187990792312	0.00901832406109575	0.74160676573522	0.458612484508793	0.902595545001332	-0.00205223334746086	-0.145323324325514	0.884503847634584	0.994300010793006	-0.0171578091160644	-1.18616079404096	0.236022939035562	0.99944893549262	-0.0157378557979464	-1.24022551004736	0.215369678939532	0.999853323723666	0.0182284251914094	1.12353390701321	0.261653652468935	0.854722690282165	0.0259221036383687	1.65946587092018	0.0975369543739108	0.772884341419029	0.249396454137976	0.880593656925379	0.00167302197107039	0.127640620186959	0.898475395412694	0.998563601226758	-0.00769367844695929	-0.535249087052711	0.592673082464064	0.999678194031138	-0.00624035859844717	-0.368580257649275	0.712568747078324	0.98987208189066	-0.00910304399219142	-0.526219314341875	0.598927478892852	0.997797881314894	-0.00575457195784838	-0.3777282350411	0.705763713984509	0.999896068734794	0.0178712566543519	1.23625824796245	0.216595891489495	0.748398624138194	0.0356378391493084	2.55759159313071	0.0106576795439621	0.271123083189376	0.0369258571246586	0.417910439388629	-0.0038306536822183	-0.320934230617947	0.748313952757742	0.990651876046826	-0.0177665824949565	-1.3498615273454	0.177305907461	0.888561025272284	0.578718151147575	0.898107910801316	0.298206557631469	0.807852973249005	0.117799310467773	0.685680771585433	0.0105531200142429	0.557058947259926	0.577915703246888	0.951671830800837	0.024148215020226	1.34780315291342	0.178770894918712	0.899128059137967	0.379368469639243	0.937351841832778	-0.00509087760345934	-0.339638961215411	0.73437280042413	0.994647974682992	-0.0135950950059831	-0.84647777993354	0.397982404056536	0.999966211910313	0.0347716083150529	2.01302073038861	0.0450343459797575	0.618384548335582	0.0345291097296963	2.12448529715623	0.0344735695274495	0.45353406012069	0.0691924250146119	0.570537656619455	0.013415986689121	0.949257583575628	0.343275607027847	0.938390386464492	0.000242498585356604	0.0159893372787109	0.987253868969607	0.999197295282723	0.0325942620206245	2.37158612735283	0.0183619717516347	0.372356865251942	0.0196306712732952	1.50300742115186	0.13392029603503	0.608058096208721	0.0616689238892913	0.463621244256648	0.019890362496014	1.83193413753407	0.0679785766685815	0.695681939295578	0.0129635907473293	1.11172087727735	0.267174745255006	0.855895235870016	0.0108961914063834	0.696379135587646	0.486751377137353	0.887545258101887	0.0254334546228854	1.64755419126592	0.100531473472594	0.700583816533115	0.239716819544048	0.788411109870336	-0.00474985951999332	-0.380837216014434	0.703603000100775	0.970717445246909	-0.014537263216502	-1.06224371637482	0.289012299999123	0.952349579341958
ENSG00000143569.18	UBAP2L	ENSG00000143569	protein_coding	7503	9898	0.0112432410052027	0.820250690766335	0.412395228884757	0.829633900473822	-0.000720218226926388	-0.0548395804256016	0.956284313843627	0.99105898140802	0.569718631646658	0.866359139534938	0.0111717737631993	1.01439726480713	0.310796117250667	0.85733441754674	0.0119634592321291	0.988079402096751	0.323507500476636	0.856085333839801	0.00722947611719569	0.511345788875936	0.609294917985126	0.961469876161638	0.00515880578633791	0.356482435805251	0.721603194379784	0.99944893549262	0.0016888823850193	0.13337895956631	0.893937751318556	0.999853323723666	-0.014329312247919	-0.983524975901647	0.325739828725116	0.88251482306121	0.0143249604961599	1.02337273730924	0.30653811191665	0.887024207303295	0.0850269032785712	0.771206573494577	-0.0243768314712027	-2.08010220034828	0.0379325187699465	0.934900291429636	-0.0286542727440788	-2.22203053968316	0.0266480346405932	0.986913526293965	0.00600663123467883	0.396795622304668	0.691657234316895	0.98987208189066	0.0238958166024235	1.54385866984114	0.123142198572272	0.952351346570164	0.0211926379359925	1.56034509681845	0.119196313324514	0.993812894110413	-0.0210926927407789	-1.45885135515194	0.144858396926347	0.672439922370773	0.00902031713753546	0.648907575098795	0.516517861660027	0.872958010438143	0.0681814670318087	0.503714302148684	-0.0270012364721196	-2.27782819115236	0.0229052646647475	0.685292259648955	-0.0301130098783144	-2.29019864181165	0.0221764930185416	0.731198705306607	0.870550961856104	0.972548838907881	0.0406469731729145	0.542116709650788	0.00419103924693371	0.308053223743546	-0.0289571635888368	-1.81161997151195	0.0710766307081975	0.71945522760302	0.00183741445945992	0.121708140432074	0.903214237991276	0.995205712103932	0.056089022131406	0.769520869352233	-0.0301589391713504	-2.4027864245039	0.0168951947466734	0.790513679333244	-0.0307945780482967	-2.27376404443913	0.0237091498021266	0.894316379977506	0.0223502075763431	1.34794463260634	0.1787258841893	0.77553741089412	0.0260070832387924	1.66928811303138	0.09613704910569	0.597619470835606	0.226477202357444	0.737012615121891	0.00610687178991487	0.453505506456624	0.650522054528192	0.974876619208717	-0.00365687566244925	-0.251336269773203	0.801731751571215	0.983309075342185	0.0088214975371126	0.577867456746434	0.563799965711424	0.897181600177452	-0.00290793141830676	-0.200622866411289	0.841133457451762	0.971773934947822	0.655261753603808	0.903258679210166	0.0107143922900861	0.894775098587969	0.371643446140743	0.895198998619821	0.0117294289554194	0.905942466068831	0.365714927901336	0.893632662118525	0.0118238858521629	0.779654776623189	0.436232409502193	0.867066480425258	0.00171015004704017	0.114257160129187	0.909113314549335	0.988637457457003	0.664389482639777	0.926417991262152	0.0107645010645774	0.897750958138162	0.3700633955635	0.918425474633238	0.0101137358051228	0.762340121804176	0.446479055490994	0.966478766403321
ENSG00000143575.14	HAX1	ENSG00000143575	protein_coding	2155	10456	0.0122197624797782	0.753391791425146	0.451506660369871	0.848387987553414	0.00405440507849556	0.260502137897209	0.794564822566727	0.957942553596105	0.73301369807539	0.926841829195762	0.00749700666798215	0.567167254859021	0.570809572447615	0.940217479481888	0.00816535740128268	0.569537540203922	0.569202128221375	0.933122106502722	0.0279622187317566	1.67946035947053	0.0935770114068525	0.754145774386115	0.00149585107944761	0.0876288109688184	0.930200606038438	0.99944893549262	-0.011715748638064	-0.779445420355978	0.436020203286658	0.999853323723666	-0.00388672866329566	-0.213973807062828	0.830639126825293	0.988387860976747	0.0265024608483063	1.52069152859176	0.128856447629539	0.798173647273706	0.121314216144811	0.807201314841703	-0.0220476570442562	-1.48004761404198	0.139376138368626	0.968162133846203	-0.030389189511602	-1.89132128948148	0.0590559087708419	0.999678194031138	0.0116974247089676	0.620144006875572	0.535395033709069	0.980806156048031	0.00983028759498454	0.506800006254349	0.612478655276352	0.997797881314894	0.00476507608465258	0.276152220728011	0.782524564903544	0.999896068734794	-0.00633753966629576	-0.371919244195102	0.710016301995187	0.958499022526642	0.0391258190257245	2.39258824577527	0.01687759960755	0.322384928710202	0.00622384953493133	0.217960383444028	-0.0306577752624725	-2.14737255666681	0.0319557297614658	0.723154386554243	-0.0454633586920202	-2.93622637475681	0.00338339838985857	0.589501040645149	0.328561796322048	0.796531998537193	0.284066733967836	0.79864034768699	0.0205888034444395	0.459415868402731	-0.00751310999553532	-0.377665519842838	0.705954623945044	0.968027721520089	0.0364011781017259	1.94232804438391	0.0530628358850946	0.793938774776387	0.0206319743436173	0.695848533403684	-0.0306114459529066	-1.91093792050827	0.0569924597533912	0.901622876697856	-0.0439142880972612	-2.60811435624051	0.00957458635901663	0.856088803823712	0.0278426060340448	1.38484253213225	0.167162763840303	0.769321968511487	0.043376781971092	2.29106341334432	0.0226753451569606	0.419313334566446	0.0741501055392823	0.575592406363999	0.00169165046853127	0.101568187453609	0.91916922959163	0.996270805491831	-0.0155341759370472	-0.879680530257113	0.379759174461187	0.916390861160794	0.0216514640473298	1.24317666557274	0.21480225235485	0.711541006527461	0.0121402767508881	0.73362446049104	0.463767588690165	0.854011710860871	0.462078041901056	0.823415741149882	0.0138521205724667	1.00432130508998	0.31605435860272	0.877667600298895	0.0095111872964418	0.643700590560556	0.520275993201154	0.930053657985416	0.0127821980262776	0.714804498586262	0.4753071246423	0.882069137949693	0.0369053534788365	2.09657378811769	0.0369009270972896	0.604123303863954	0.087485590294809	0.669335066103145	-0.00981265427133743	-0.684514703940638	0.49419714011105	0.945112192231429	-0.0241231554525589	-1.54403022843896	0.123675787899138	0.916161323521713
ENSG00000143515.16	ATP8B2	ENSG00000143515	protein_coding	7572	57198	0.00100359595130653	0.0553081106602349	0.955911201969494	0.991856585392995	-0.000790750763452909	-0.0455626118080973	0.963673856480979	0.99277911243343	0.993743554838383	0.998424777802951	0.00095102055577442	0.065015402808268	0.948183074833632	0.997623688509764	0.00179434671475944	0.112035943357731	0.910831949717965	0.990747550449933	0.00757448176293339	0.404642013450429	0.685883235071364	0.972124701926377	0.0189180237404602	0.988519411628657	0.323292247534785	0.99944893549262	0.0152774859928363	0.913318339402305	0.361436612697581	0.999853323723666	0.00403845913106471	0.177983615249172	0.858795049172835	0.99092738728488	0.0221860911200545	1.02020579161259	0.308036109634812	0.888030133381176	0.516650743893862	0.946267509909197	-0.0126163607779628	-0.686990018417664	0.492349764825834	0.997724399739102	-0.0181476319889898	-0.904611891307629	0.366028866696981	0.999678194031138	0.0239096950586672	1.01827974140879	0.308949521555371	0.949913309461655	0.0334792493454616	1.3922584778313	0.164352475239731	0.958617030911241	0.0221371994182449	1.04764974326464	0.295214396424926	0.999896068734794	-0.0135050101056064	-0.661778808087461	0.508235519685818	0.906704711842646	0.00402582771404119	0.205642160325554	0.837104079473431	0.967782602030711	0.624330853992172	0.909195559259933	-0.0166785606388677	-0.992405833717986	0.321191917602824	0.93961915274992	-0.0175308378196476	-0.945570894826508	0.344551069204044	0.931014285148578	0.630378634743381	0.917280800361151	0.151073108864973	0.705769331333982	0.1134518050266	0.681906885255404	0.0100913982120026	0.402935524169517	0.687291769835606	0.966735000021014	0.020630159326504	0.874675026372295	0.382472671740705	0.94471439550133	0.671580494117674	0.979294130068475	-0.00328955995599916	-0.166106085511196	0.868188515839865	0.997435348240649	-0.0105387611145015	-0.497240052430942	0.619395574349963	0.999966211910313	0.0457746582515546	1.89441829783468	0.0591621223754827	0.648099814920515	0.0667092535658795	2.94130154745186	0.00353127279242748	0.255232550163786	0.0138439694245888	0.403381953446585	0.00444304321593407	0.223616187742392	0.823212533073249	0.988436608349473	-0.0209345953143249	-0.987783593336963	0.324080279701699	0.903888846211932	0.00483333693719185	0.253181347635848	0.800306638484408	0.960377927958604	0.0135248463362609	0.747329814109101	0.455467236884255	0.850784509825306	0.729332864638526	0.925376362579453	-0.00392149310307819	-0.260682653127966	0.794520780498802	0.97830019372433	-0.00869150939906905	-0.537171008261823	0.591559510295346	0.945324810063391	0.00152447214060554	0.0749778421844185	0.940284238415507	0.991664800337416	-0.0144544452995391	-0.721179609720206	0.471382283695707	0.89557473145098	0.623251746188104	0.915908715671832	0.0104564616862736	0.648723870863688	0.517030486596106	0.947970178443552	0.0159789174401447	0.898891655637661	0.36945903563563	0.958820283905512
ENSG00000238365.3	RNU7-57P	ENSG00000238365	snRNA	60	NA	0.0124740844940609	0.132324787911609	0.894771257714151	0.980498973498514	-0.0885136498582213	-0.967106499800789	0.333876000431844	0.795083628934232	0.426588358917223	0.79678565310773	0.0549457926372732	0.727111634623628	0.467437017389658	0.912973199588207	0.100987734352282	1.20549290405301	0.228482847479292	0.814593783133022	0.202127221761532	2.01018485387826	0.0448535820403998	0.667236521954056	-0.0337811640665606	-0.332694096675619	0.739480086048892	0.99944893549262	-0.134779135551528	-1.53194003968694	0.126056577872067	0.999853323723666	-0.0294429602917719	-0.281075191447469	0.778748229126101	0.984702237764355	-0.0130242694356017	-0.131311901488126	0.895571958718737	0.989379770233278	0.960342699185847	0.996007807595947	-0.0202882153165708	-0.242643650440552	0.808362919943738	0.998349514608545	-0.0164186908561702	-0.178228759094537	0.858602614523291	0.999678194031138	-0.00249487253559666	-0.0232668914887782	0.981445005208973	0.99952237080969	0.0940789879942414	0.85554261041932	0.392587404903234	0.988230899570134	0.0952686833878626	1.00481439424955	0.315384132542543	0.999896068734794	-0.0501800965809649	-0.491253591062769	0.623333732694084	0.940003448100184	-0.0150459645455016	-0.155534141116252	0.876425467306338	0.976459458550003	0.876164597584446	0.974473298959063	-0.0381324026163392	-0.45742024909606	0.647448609903706	0.985087566205399	-0.0351341320354633	-0.380768872203382	0.703439753568114	0.97916345090902	0.358217121502837	0.811186533773903	0.879673863144708	0.980010015371866	0.488974518618538	0.904658487944708	-0.0785537685153014	-0.707650105383962	0.47972940504826	0.935771905022584	-0.037717859808205	-0.365200189935019	0.715227489023895	0.982814884919439	0.775147239509902	0.983584551152823	-0.0533942675249858	-0.614546673034273	0.539333098143007	0.990916293925983	-0.0408359087070963	-0.436882217509634	0.662521043613996	0.999966211910313	0.0870182000775096	0.816740988628901	0.414745426549528	0.889668689986495	-0.0388235419848818	-0.382896719544302	0.702076234148607	0.940553638307898	0.402945358137826	0.821662308581294	0.111733639412428	1.31495712303302	0.189557381734536	0.907603712897185	0.125841742062391	1.33863837971995	0.18173460909809	0.841318356077823	-0.00499149468629899	-0.0502003485424421	0.959997132975744	0.992246095192315	-0.0941076715500208	-0.982665249083999	0.326587557308442	0.788578124139231	0.477881050845948	0.831569915268613	0.0556600778358843	0.712631814490497	0.476642037048292	0.924702717967933	0.0891161768637218	1.05010817400966	0.294538665422874	0.868608375542833	-0.0279731608209448	-0.290273173952391	0.771815529064791	0.959388974900161	0.0881816906495594	0.938157882103057	0.34894701527411	0.848953256906209	0.355340816893839	0.829989346020267	-0.0842090384778539	-1.11770631665623	0.264617955234505	0.899075402877738	-0.116154851470504	-1.38558913364147	0.166941252419281	0.929421980580955
ENSG00000228013.1	RP11-350G8.5	ENSG00000228013	antisense	1756	NA	0.212290918040994	1.75739280363322	0.0793550113184096	0.53301735741397	0.047354862842721	0.4063873141838	0.684601290492745	0.930159780548946	0.156932706833539	0.589063980032244	0.175793481396112	1.83248117693161	0.0673679292767842	0.660523031049685	0.164936055198273	1.54101459275409	0.123834423569376	0.728400752182228	0.0762354680172042	0.612499192065507	0.54043694131583	0.949440902912558	-0.118443208168173	-0.931486625302935	0.351972269426705	0.99944893549262	-0.155865221454201	-1.42407722164655	0.154936353111211	0.999853323723666	-0.116698348850756	-0.771619579776358	0.440639170913564	0.925826164984734	0.0366449126060645	0.254713712584609	0.799030240612203	0.9781734009626	0.502416565926126	0.944055431474679	-0.163407771218762	-1.34903851711139	0.177824491900571	0.975018450379982	-0.15334326145682	-1.15060266894361	0.250347466444806	0.999678194031138	0.293531021499103	1.89719678422165	0.0582749152957932	0.810477256739674	-0.0202361367340049	-0.124823833162034	0.900704223658699	0.999311711888286	-0.170851807642937	-1.21521086053668	0.224755206569811	0.999896068734794	-0.0602856218293856	-0.441475963548215	0.65894516243526	0.949176828190748	0.0890854147090761	0.68767297189074	0.49178690338088	0.863914071426579	0.471602942608761	0.851471851115933	-0.128631098965319	-1.14983418354046	0.250432410333635	0.916947322788224	-0.149371036538462	-1.21001169733895	0.226504218734279	0.910723642122966	0.0452249773009212	0.484565283633477	0.468433238313852	0.874840899529672	0.0207612046514263	0.460534138985604	-0.105890939557984	-0.656876081312715	0.511780182211151	0.940524086655573	0.02148930909705	0.141262995648667	0.887760003879974	0.993953100598461	0.630594464992105	0.973879283489963	-0.119994733881713	-0.949951030762149	0.342923375814631	0.974391554429431	-0.127380248655034	-0.932927659761749	0.351631376618554	0.999966211910313	-0.159996673428488	-0.96082977495031	0.337436448055032	0.856950773906808	0.281116770630047	1.82519080218072	0.0689985296730862	0.54870089020634	0.00826532758713445	0.368675684538179	-0.342112320762048	-2.57159340660612	0.0106186643556593	0.694148110031157	-0.441113444058534	-3.03860126474116	0.00259285644934505	0.571646373540947	0.148710138024744	1.10879101051831	0.268434809342093	0.751444189250271	0.0252020241594958	0.196661390230056	0.844229643080613	0.972334091381952	0.444249635572596	0.814933995999221	0.132061149134697	1.27846703386503	0.202098889856619	0.824621750434174	0.123508113865248	1.08280557683768	0.279790090159879	0.862269115949314	0.100070176323129	0.849813684567671	0.396132454509354	0.854000683667862	0.114863537688744	0.993888507149457	0.321108953646338	0.836676526255572	0.583081727224831	0.904702136991818	0.0286479447177358	0.310966770963853	0.756049387773108	0.975393169244233	-0.0147933613656143	-0.143994436747846	0.885605265904725	0.99506484613591
ENSG00000160712.12	IL6R	ENSG00000160712	protein_coding	6453	3570	-0.0220495277999364	-0.48655903104971	0.626746508447174	0.914789036281791	-0.0311388272243551	-0.722091266828937	0.470516477905745	0.861383153106839	0.768606551346033	0.937775414467824	0.000410407132246757	0.0113021427129991	0.990986088653984	0.99949192029453	0.0090892994244187	0.227754515601897	0.819913791904536	0.979064616610999	-0.0231112257874504	-0.498278245999805	0.618468448451345	0.962789440206283	-0.0256607585648944	-0.538104720136033	0.590702021989566	0.99944893549262	-0.0152161567482036	-0.367313667244272	0.713512682192992	0.999853323723666	-0.0749750641117465	-1.37516127850979	0.169587279919653	0.79718229696255	-0.00177847061540318	-0.0343552392288702	0.972605137106469	0.996472756276441	0.243407879943383	0.876483951858128	-0.0766392753202185	-1.74577641875436	0.0813526096617278	0.968162133846203	-0.0731965934963433	-1.5247688917531	0.127836045031317	0.999678194031138	0.034915949007604	0.620850114625937	0.534930607693714	0.980806156048031	0.049115808308146	0.842358917394908	0.399917874277868	0.988230899570134	0.0317885514826799	0.626105701694281	0.531479513208104	0.999896068734794	-0.101514029654635	-2.16018032633414	0.0309491606022312	0.409403741164238	-0.0420753146712856	-0.943501863343927	0.345607414714176	0.798348613756804	0.0915722955572456	0.55167905166102	-0.0752257479479647	-1.95067237759607	0.0513195437116799	0.767860246642668	-0.0594387149833495	-1.39896189039587	0.162073617633834	0.884802695822553	0.656111595578906	0.927291938378624	0.563489858784312	0.905009388702993	0.430889035064741	0.885811741788654	-0.0792136992014517	-1.31917686664217	0.188147917755486	0.825015644319137	-0.0138516928735216	-0.2457247775927	0.806068652753253	0.988846294728571	0.321629073142129	0.921280321381959	-0.070181718341097	-1.48068646390571	0.139769232829872	0.93828571677845	-0.0653620063279301	-1.28795310778051	0.198786374496867	0.999966211910313	-0.00667548549997259	-0.106858834486703	0.91497469572722	0.990878763819664	0.0709317988276975	1.21593046404	0.22499810370239	0.732704710284087	0.28355765351326	0.767523812298001	-0.050986769884646	-1.00856302021252	0.314020337182432	0.933060704390381	-0.0776072843276701	-1.41943434460843	0.15684407527197	0.82641097538984	-0.0339861310198323	-0.642531049383966	0.521033744819898	0.882234654892328	-0.0473798602557138	-0.948506793044653	0.343657622256197	0.795816952431237	0.636772014497645	0.896390459081103	-0.00223652657226006	-0.0544134712448354	0.956642914256197	0.996117081824303	0.0133937292358814	0.299250556958455	0.764962239757417	0.973542689097271	-0.01098923360155	-0.260660881731113	0.794539753686195	0.964901803274933	0.00370376054209783	0.0889245217816016	0.929203514723891	0.990748075488455	0.920008414414392	0.984922751764896	-0.0132635429407604	-0.396587957843684	0.691963142203601	0.969024882400304	-0.0146929941436478	-0.398201125822862	0.690776079592658	0.989161950712957
ENSG00000169291.9	SHE	ENSG00000169291	protein_coding	8441	126669	0.0346264418251993	0.641992128680068	0.521120690531667	0.878952260405536	-0.00207078401847944	-0.040297193317784	0.967869443263363	0.993129724775746	0.709595701862041	0.918272345264323	0.0447141522719025	1.01789167279503	0.309133692246429	0.857307021471593	0.0366972258436787	0.772182418998381	0.440306960268245	0.898959905493097	-0.105216190863567	-1.91444825322572	0.056032780392326	0.695221699785849	-0.0864125409867621	-1.53053930876608	0.12640431165548	0.99944893549262	-0.0365083840726285	-0.731933024748722	0.46449104802445	0.999853323723666	0.00742877074101096	0.134845880416387	0.892778298933776	0.994502072748026	0.00331627485118593	0.0629730515392347	0.949808633101871	0.994242119014517	0.990728690900455	0.999909094398565	0.0117257471496966	0.261437237015717	0.793843476576108	0.998349514608545	0.00411249588982502	0.0845304870418788	0.932662453489341	0.999678194031138	-0.0709258471285617	-1.25660948475932	0.209377017504393	0.924661062156252	-0.0587522015695357	-1.01341474365121	0.311264687746803	0.984009947856856	-0.0242872626077454	-0.477107779633447	0.6334560372986	0.999896068734794	0.0305056073703126	0.600000725469717	0.548614998564051	0.921219350202048	0.0247375984747126	0.508500938133697	0.611192221214303	0.909198248612183	0.818383477652868	0.961503344661433	0.0250703247910892	0.592860497726356	0.553381900275642	0.974088498900912	0.00576800889560005	0.125019319902645	0.900528449343825	0.994140501379691	0.049608023356148	0.495470740256317	0.221122416446599	0.75936068253824	0.870548936394272	0.985483017940447	-0.0182695737392959	-0.302185886319336	0.762726408687458	0.976308365719205	-0.0182475490676103	-0.319401407601738	0.749651505363833	0.987434423923342	0.941999218048063	0.995674589090049	-0.00646339030895386	-0.134132279347718	0.893390454790964	0.998387341863348	-2.20246716856158e-05	-0.000429856897107439	0.99965731860218	0.999966211910313	-0.0199293419438086	-0.34012089920762	0.734011172870016	0.960577486326994	-0.010415782295394	-0.189552688357789	0.849791977466265	0.972432028813039	0.943708460891934	0.986909455102614	-0.0134618021213967	-0.283079132234893	0.777317014134541	0.984205956574073	-0.00951355964841469	-0.185181080742259	0.853216171040454	0.986788586193686	-0.0102737126979729	-0.175696806474725	0.860654199420948	0.970875846220977	-0.00833533827871317	-0.151262254240492	0.879873527220067	0.979765953200484	0.983275613307959	0.995773668125628	-0.00460707335914513	-0.100198531495961	0.920255393470075	0.992172210478168	-0.00193837441925976	-0.0392105553984099	0.968749373529238	0.996398569937501	-0.0164863311583704	-0.291251787929321	0.771067778926792	0.959388974900161	-0.0758125504162983	-1.34673707689298	0.179120577479283	0.763700446555905	0.322997752954835	0.8188166987291	0.0290676546129238	0.634782321413914	0.526071106159413	0.949495337885433	0.0593262192579278	1.19363394768044	0.23360053287746	0.949834607557164
ENSG00000163239.12	TDRD10	ENSG00000163239	protein_coding	2706	126668	0.0394663543434489	0.445076528400727	0.656423138671302	0.923597702406233	0.0576038734577788	0.684485385250769	0.493929999305052	0.871001713528023	0.790314913358343	0.94381528839582	0.0115080412714905	0.160050671357076	0.87289423589797	0.987801612099087	-0.0181375191143299	-0.232535636185149	0.816200402925435	0.978734816888714	-0.137985954446567	-1.47939481881576	0.13955365482321	0.800393315105538	-0.0330463397188313	-0.345133401720524	0.730113658103971	0.99944893549262	0.0357532961456895	0.42562577955248	0.670530940322608	0.999853323723666	0.0116814497505452	0.114896966046913	0.908564674043282	0.995490250469617	0.0997679090059501	1.02952562771909	0.303641586639649	0.886311082510935	0.487412073209509	0.940765680951816	-0.0543206258453918	-0.658753134336739	0.510302555318405	0.997724399739102	-0.0880864592554048	-0.982340980000937	0.326322113584754	0.999678194031138	0.0171297516195989	0.164180639428706	0.869643434563647	0.998752126000907	0.107825819490048	1.00627704259597	0.31468210188524	0.984009947856856	0.100743946399605	1.08456801902951	0.278540932647149	0.999896068734794	0.0401907040668082	0.432050066804552	0.665779881103929	0.949824604714827	0.116655651033452	1.31570876996342	0.188514165110556	0.681324895037361	0.390555142583994	0.816900708202213	-0.0277867676257063	-0.36188898679595	0.71749623880484	0.990651876046826	-0.076464946966644	-0.907405810078383	0.36436793027798	0.935395419760476	0.045303988705082	0.484565283633477	0.197341949666693	0.744814130992982	0.446143262051476	0.891601204191967	0.0551637752768009	0.511457781892606	0.609418731060187	0.956853380270583	0.1488560697083	1.46728618806796	0.143379045771908	0.88156740036411	0.300527294193508	0.914019047978722	-0.0382906460321245	-0.443805952337125	0.657511849099821	0.991732501119467	-0.0936922944314995	-1.02701269520574	0.305268117023076	0.999966211910313	0.104774328334112	0.967267334252497	0.334214622712646	0.856202232902817	0.132640796784045	1.29630083300364	0.195900245840458	0.708910398763715	0.419673614574165	0.828624204945204	0.023807040030281	0.274514413233988	0.783883691578094	0.98473993465895	-0.0278664684499327	-0.292509766196715	0.770105608537962	0.979508162267288	0.0505476334731478	0.575822326270811	0.56517979693842	0.897557419287261	0.0932532089236379	1.12573940291949	0.261202333850414	0.740369286997248	0.524677194333825	0.850492187675438	-0.0103664631442231	-0.148895477976901	0.881738771483655	0.987952275198188	-0.04270557545049	-0.575114247486884	0.565657911334139	0.939556774212236	0.0140792190224703	0.141023140516802	0.887949953010807	0.984060669498356	-0.089298488431705	-0.897569297481186	0.370162680544835	0.859617822147237	0.457329853551834	0.868537360614406	0.0681967473376986	0.847195361384045	0.397585179912944	0.924709428187688	0.103377707454175	1.17809748306804	0.239727354965682	0.950926672471686
ENSG00000160714.9	UBE2Q1	ENSG00000160714	protein_coding	4161	55585	0.0138155302096438	0.975310574402788	0.32979478781879	0.788193699012836	0.0113974517307082	0.839900528356367	0.401294883881167	0.830360217755873	0.589966192297044	0.874596645599879	0.0062142381568686	0.542205986328882	0.587874974521097	0.946423174155049	0.00241807847893562	0.193266675008279	0.846814781570037	0.983379550967257	0.00170686872447127	0.117577850946666	0.906441054416793	0.994452745787389	0.00361979859989594	0.243392144654466	0.807783868748136	0.99944893549262	0.00312950138032219	0.239827002403638	0.810545081825638	0.999853323723666	-0.0133373673237393	-0.78122934933894	0.434971300137249	0.924770228377139	0.0161387924345064	0.986252893998918	0.324400828083203	0.895257383784159	0.146624217354199	0.82709820677714	-0.0228026802049976	-1.64972925719006	0.0995124615169596	0.968162133846203	-0.0294761597582457	-1.9527298978983	0.0513094624038213	0.999678194031138	-0.0132523723722038	-0.748136873770849	0.454666506036247	0.972880460452646	7.29599346658371e-05	0.00401658696257817	0.996796551665967	0.999694757372565	0.00659334513948128	0.411396380690392	0.68092621953434	0.999896068734794	-0.0169424190492846	-1.08247063201036	0.279253179097123	0.796873271243361	0.0207270591650629	1.38128367237757	0.167439742770099	0.656338657539043	0.0290492109860047	0.391872282302615	-0.0296350587987558	-2.28606143885235	0.0224175873244399	0.685292259648955	-0.0376694782143474	-2.64986412316553	0.00815447793464806	0.653751966659415	0.579144752358216	0.8982149309326	0.0223741407530892	0.484338720794826	0.0171309175312471	0.437285491497736	-0.0352850402185835	-1.83328085280154	0.0677830573433932	0.713188496593243	0.00357658363396904	0.197296845801831	0.843733098815249	0.991198208150096	0.0449051450550378	0.759244599419934	-0.0375976260222024	-2.46698541136683	0.0141999604518856	0.790513679333244	-0.0388616238525526	-2.38578911101655	0.0176826262317677	0.881877204722734	0.0231765842191532	1.26358448947739	0.207391828598457	0.798790587148649	0.0295891300631336	1.71373334036276	0.0876439677401656	0.584126301525279	0.221303137008549	0.734961369723872	0.00509382677881596	0.338316630873593	0.73536802830852	0.980076571353734	-0.00641254584398043	-0.398109703927083	0.690841604873179	0.969020737885926	0.0166846436356541	1.08540855031789	0.278638054977419	0.757649286253203	0.0156042641695459	1.06988625802172	0.285556095647295	0.759110094885842	0.489609592805585	0.837693424829124	0.00657535909478348	0.541683511155519	0.588449159867509	0.951136014819775	0.00108037946610819	0.0828939971533092	0.933992751764439	0.992404487191239	0.015851367135421	1.02225220068798	0.30751688064117	0.806815999330225	0.0102852572421387	0.672461329971804	0.501827584149803	0.90573984506091	0.592576001221744	0.906617367806275	0.00951507127162726	0.773107332728998	0.440088838222894	0.934326988459505	0.00556610989328234	0.410450353567673	0.681779887041254	0.989123133472135
ENSG00000160716.5	CHRNB2	ENSG00000160716	protein_coding	5892	1141	-0.0219214316062032	-0.884242308476088	0.37691556588352	0.815227903150216	-0.0563996498341228	-2.37462018460579	0.0178769297021335	0.310695883322363	0.0489119605512546	0.4161352851786	0.0105322738378629	0.522738809031912	0.601346165724632	0.950112471857622	0.0344782182279196	1.57450945157475	0.115890811903503	0.717006982683698	0.0604513656935448	2.3668287881769	0.0182541159918194	0.56889970549306	0.0301364468905574	1.1529563527164	0.249382171998937	0.99944893549262	-0.000314519608061871	-0.0136469190537739	0.989116141928598	0.999853323723666	0.0159330022044624	0.346152095683832	0.729348007595422	0.981049130163093	0.0281739778463196	0.640682117953353	0.521970312305931	0.936115841707128	0.813792479420804	0.980669845097812	-0.00275852543209181	-0.0744312147208832	0.940691641732753	0.999232083877443	-0.0122409756418573	-0.301217296079395	0.763351652877454	0.999678194031138	-0.000572012002382629	-0.012078941815117	0.9903665903017	0.999813029697661	0.0489059131615836	1.00706275373593	0.314304709775232	0.984009947856856	0.0495340367144658	1.16234887797642	0.245547743175315	0.999896068734794	0.00201642057357129	0.0527141782250963	0.957968103401333	0.995734189638616	0.0249165621333834	0.681166902265611	0.495892630609716	0.865294388790906	0.729331229978475	0.936861385180928	-0.0124890993091008	-0.396228079881697	0.692004494769582	0.987918111026486	-0.0229001415598121	-0.659901048782077	0.509439454266025	0.960671300099755	0.278686732090212	0.766860064402211	0.341820651982823	0.829165986292947	0.531438617528232	0.915971591750342	0.00780840012340093	0.145442306747675	0.88446243806528	0.987141290762215	0.0144190429454946	0.285959378571919	0.775112861296629	0.988281698226597	0.959128164640352	0.996454066831492	-0.00168779419049904	-0.0400009761360892	0.968119706782192	0.99977256055994	-0.0066106428220937	-0.145666323963515	0.884285739961207	0.999966211910313	0.0799231886502727	1.6869165266722	0.0926923849035939	0.698956303516359	0.0399831523805863	0.895660567917582	0.371175291215137	0.825680181022302	0.240733478387626	0.743724871970599	0.0550243353624626	1.43085782392857	0.153541635815944	0.887390006411652	0.0399400362696864	0.959558528648458	0.338075037077467	0.908227215885329	-0.0140390420744163	-0.483000760152006	0.629457948400588	0.917977852194854	-0.0490982616199292	-1.77928882382275	0.0762348928259335	0.51018589902474	0.151188439783384	0.60167019453875	0.0178915452702764	0.776126482609461	0.438301782248309	0.913788987112045	0.0350592195455128	1.42225066594619	0.156023226359303	0.80245707119293	0.0051190001981461	0.217231454628981	0.828181324400361	0.971575148942768	0.00267773663301961	0.115349528224028	0.9082482243619	0.988440285996764	0.976439085860065	0.995491929083884	0.00345469551605073	0.185370634390592	0.853067981339737	0.985033170923405	0.0024412635651265	0.118531661134491	0.905728792514335	0.995788687936623
ENSG00000233875.1	RP11-61L14.6	ENSG00000233875	antisense	321	NA	0.223568547048576	1.49983966112765	0.134175919242387	0.622034597150199	0.220286910360069	1.54998748518705	0.121665778098184	0.597868424552853	0.232909183358183	0.666772686872033	0.0874116957061928	0.740858783589307	0.459064658301018	0.91162430099452	0.00328163668850676	0.0249776467115925	0.98008100328836	0.997524571002771	-0.135086618213201	-0.874446006309823	0.382221295102853	0.914095388227308	-0.272231913121048	-1.70775381979482	0.0881934081511972	0.99944893549262	-0.198169440081108	-1.43614246171034	0.151475334665822	0.999853323723666	0.127919966702832	0.925057917745689	0.355302307891247	0.896608855085534	0.0661298570961431	0.503707347332254	0.614649259154345	0.952045385694525	0.651081094876778	0.969562004776887	0.0661965926641403	0.594214064530427	0.552588969179297	0.997724399739102	0.0617901096066889	0.507508879032409	0.611981606977193	0.999678194031138	0.22446998095298	1.55484674083415	0.120502246317255	0.882508142758424	0.278705959932115	1.88246660166676	0.0602493472438886	0.945607879896201	0.172543678877216	1.34392406073404	0.179471937873157	0.998698433777111	0.0633054108623913	0.451163888891787	0.651950047093618	0.947218729430786	0.0353284842218117	0.265033835653532	0.791027293396359	0.957229964070127	0.903202443359586	0.979934858063904	0.0165173692383282	0.143790846604943	0.885688839446533	0.997170553879306	0.0279769266405796	0.220424539428573	0.825576694801433	0.990267013876471	0.266690040456089	0.760052010149774	0.0944835972339592	0.642903556492578	0.271808824963034	0.810977174091687	0.0915053585242163	0.62294440364317	0.533809351114323	0.945007437474125	0.0668717641684858	0.48750214942339	0.626269880815558	0.97445008117012	0.817024761347252	0.986823365879942	0.0468886257139249	0.403803168935622	0.686653277551726	0.992579440328733	0.0246335943557305	0.198860414579674	0.842510919126301	0.999966211910313	0.47469293189819	3.17066480279988	0.00168341758874516	0.291008363712799	0.28230603920925	2.00500919393099	0.0458891842815006	0.492683394678239	0.00705762958207776	0.348827581850722	0.303641312524014	2.53529010800788	0.0117579192422627	0.694148110031157	0.192386892688941	1.46386743284089	0.144310910317687	0.819699357595984	0.227351082654202	1.56882178418136	0.117774910815146	0.607811411550023	0.213487559905859	1.56191777681884	0.119392925760223	0.589118256617662	0.222581302859925	0.66894079235234	0.084813226372199	0.756377501629145	0.450032007028109	0.916941177097342	0.0138635227483432	0.113116576068869	0.91001603820644	0.988571781764754	-0.0646481334011798	-0.406224868598966	0.684878152232315	0.942814213235992	0.0546439618551612	0.351273872530902	0.725638963930222	0.957800732585825	0.690672891957782	0.93228995978019	-0.0982945493673789	-0.781901546924516	0.434910648914854	0.933528680370076	-0.119292095256341	-0.860821931568661	0.390050050337266	0.962813781455988
ENSG00000160710.15	ADAR	ENSG00000160710	protein_coding	8356	103	-0.00077248379116106	-0.0535549494696608	0.957307372748305	0.992076453022685	-0.0137191301240277	-0.992456679276129	0.321370300213125	0.788426853813456	0.490045031814256	0.833867980644981	0.0074132912580907	0.638667834810789	0.52327918170657	0.928201255821544	0.0129466463328667	1.01602095826495	0.31002425187087	0.850261498139125	0.0114574532219586	0.772019111457555	0.440403602665492	0.929838377352447	0.00837450562616318	0.550897492948078	0.581906668109931	0.99944893549262	0.00249376449525019	0.187238811006325	0.851535766071186	0.999853323723666	0.00935431477151358	0.556791680325545	0.57787438666551	0.955241962551434	0.0170793193569549	1.05663364169631	0.29109792623729	0.881225471240499	0.570360437378368	0.959569361560552	0.000528986528012516	0.0391698390385812	0.968767779408265	0.999232083877443	-0.0077250045854413	-0.519165421221485	0.603834067063137	0.999678194031138	-0.0295420459594906	-1.6911299857937	0.091323787228148	0.858123635135721	-0.0191496499562466	-1.0731691964862	0.283620401002994	0.981510434068993	-0.00462004330599019	-0.295046269772752	0.768058795002008	0.999896068734794	0.00775552498737326	0.522229387757336	0.601603580936376	0.936507638406491	0.0200307706844108	1.40134195595706	0.161361201077076	0.647187655761019	0.354126490726535	0.796851174461051	-0.00227665369995736	-0.186849334470591	0.851809126550736	0.995762119820496	-0.0122752456970376	-0.908446458836419	0.363818298954554	0.935395419760476	0.149983722147354	0.654846807643147	0.507535652576425	0.887338863508574	0.647623391808569	0.947013636892153	0.0104863751519037	0.575323336345023	0.565517597101812	0.949243100767928	0.0226541992488516	1.3133547562855	0.190098904063011	0.902523383435009	0.403754602793974	0.938410308277084	-0.00433757462390386	-0.302676693268425	0.762351945704683	0.995515974734416	-0.0121678240969479	-0.787218671420526	0.431795086428535	0.999966211910313	0.00420714646199602	0.21135049651982	0.83276190646528	0.977818808945244	-0.00112910942198227	-0.0603907426299646	0.951885937336111	0.99177192899942	0.952334311373867	0.98897424896025	0.00491354355883114	0.305716204580382	0.760038847894593	0.983821704344116	0.00533625588397829	0.305547406024093	0.760167998498901	0.978508524831374	0.00157765568584962	0.0941658953714632	0.925042104581029	0.984587405029467	-0.00744329310813711	-0.467958831660821	0.640163904635007	0.919238487474344	0.794030705812411	0.947650626788319	0.00642885026398863	0.488800253378197	0.625349619532699	0.956308968571309	0.00902094879398673	0.634882508313049	0.526003317643801	0.931136630434686	0.00446374796419833	0.2857370318532	0.77528432740041	0.959494901014734	-0.00600134015966235	-0.389453868837296	0.697227388463729	0.950482351748636	0.744231429757845	0.946013766599859	0.0081738328592699	0.661232885053092	0.508988205393139	0.947001568130512	0.0104650881238607	0.765980436323198	0.444313390275606	0.966478766403321
ENSG00000143603.18	KCNN3	ENSG00000143603	protein_coding	13598	3782	-0.0473167529368492	-1.38080020725242	0.167848637522393	0.659432515224621	-0.0486444605071376	-1.48404100135492	0.138317166911966	0.621774870411445	0.274929357022589	0.702016451240952	-0.00975394599836906	-0.349774392542536	0.726628957748394	0.967355533111179	0.00132770757028847	0.0438955520404528	0.965002098247948	0.996825440052635	-0.0796965739445323	-2.22282618912881	0.0265951453002842	0.616009509358328	-0.0403653660352391	-1.10020527632216	0.271678866976687	0.99944893549262	-0.00363524457408047	-0.111817451461244	0.911004998550013	0.999853323723666	0.0172473424356096	0.491770765953756	0.623058666222921	0.967348339944717	-0.00459383452900722	-0.136273550783605	0.89165008166786	0.988864339144051	0.769465221879512	0.978679005671185	0.0222751606650158	0.789375020067574	0.430199165383948	0.99580908176734	0.0218411769646168	0.70345097030903	0.48204368801728	0.999678194031138	-0.0227709422557807	-0.625801224862013	0.531679860951757	0.980732542380596	-0.0270176878887541	-0.726316407458517	0.467923971495862	0.994979570822986	-0.0160698355226008	-0.492738664789603	0.622374335849353	0.999896068734794	0.00387426025784917	0.11736615666332	0.906588842568605	0.989499929570165	0.00995635725643709	0.313946379577042	0.753614387585586	0.94913272792962	0.949224175442965	0.989139489188064	0.00215115299426382	0.0791579761535614	0.936919656917798	0.997170553879306	-0.00608209699858791	-0.20267124241461	0.839425134810294	0.991875893134725	0.0143658984749545	0.349510599283665	0.380533743930693	0.844003023095439	0.992653814542982	0.999319243510874	0.0318244364749426	0.762070789575258	0.446635486154475	0.928878127363791	0.00989954423917434	0.250969957273883	0.802014603271601	0.988281698226597	0.718625709648723	0.98295235720944	0.0253577774662275	0.772313856273885	0.44055372316661	0.985287276370826	0.0219248922357683	0.619611678020244	0.535998713767918	0.999966211910313	0.0298947103734863	0.818928757629822	0.413498054952965	0.889668689986495	-0.000779558478220475	-0.0226762449543979	0.98192408557217	0.995386643702284	0.586964601857458	0.895079618501467	0.0303786205913725	1.03060231115727	0.303581326925192	0.92892855225563	0.0306742688517068	0.956674735211051	0.33952655207223	0.908830243676852	-0.04397522350321	-1.15182758835038	0.250336254519232	0.739635077348633	-0.0543799951894269	-1.50173675682541	0.134248152301174	0.608411303558101	0.313053277710456	0.739015702568788	-0.00854437924208886	-0.28355107830015	0.77695514214354	0.977403647571315	0.0104047716862169	0.32147713942573	0.748079349576476	0.971333006328354	-0.0776876731323427	-1.97703360367543	0.0489885026484396	0.564267746309162	-0.104403672159635	-2.68820186815464	0.0076007901473626	0.474590060739979	0.025883713586273	0.56586256532835	-0.0136056061556305	-0.430176755789104	0.667386713674602	0.968113866379686	0.0267159990272925	0.776652834706296	0.437999104625977	0.966478766403321
ENSG00000163344.5	PMVK	ENSG00000163344	protein_coding	1280	10654	0.034884540155526	1.75094291155453	0.080460922701024	0.534037034683178	0.0572575671828087	3.00671547114783	0.0027500646440347	0.140307219681927	0.0112461666646316	0.247567898996374	0.00111304463883964	0.068206504409428	0.945643639608443	0.997303178907383	-0.0223730270272827	-1.27265302433302	0.203628499532766	0.798990356972312	-0.0449120173528606	-2.17336756240231	0.0301386113024073	0.624874779829902	-0.0329617675317806	-1.55466882664537	0.120546229371073	0.99944893549262	-0.0102057509655168	-0.544860977122315	0.586048627078682	0.999853323723666	0.0300470423453773	1.25763216098455	0.209007008465008	0.825329118893485	0.0411146632591974	1.79400022829827	0.073309230415888	0.746740558296502	0.195197580930228	0.857964184266619	0.00175169750128317	0.0890735719544676	0.929052638786099	0.998812026521692	-0.0110676209138201	-0.523743673271951	0.600647435893765	0.999678194031138	0.0211535193744153	0.848131869706524	0.396697864640268	0.959141925410844	-0.0129814471003724	-0.506635487824441	0.612594038087444	0.997797881314894	-0.0224495629549861	-0.985525453508385	0.324756263730941	0.999896068734794	0.0307062368294476	1.43516556841904	0.15149122265558	0.681764830698487	0.0470550480481727	2.28942156959945	0.0222217036134422	0.354973386687588	0.072262971187002	0.5148637760914	0.000122608842652252	0.00682885525516608	0.994552495293547	0.999083311232264	-0.0163488112187251	-0.840554507191129	0.400759038516581	0.939037457746843	0.0688483831108561	0.537249591782236	0.401889618488148	0.851800919109632	0.626979640070612	0.940288774330681	0.0228915291023447	0.838901616126952	0.402213687491133	0.922964077612754	0.0477867528583638	1.86388491646792	0.0633456681216151	0.812473679490168	0.163821490762474	0.865050057851394	-0.00734987763967381	-0.333659081414419	0.738876510124972	0.994647974682992	-0.0248952237560191	-1.07912207955665	0.281427687360784	0.999966211910313	0.0544669016996768	2.02356620609827	0.0439297414028254	0.617532075257437	0.083136014434983	3.29672356442531	0.00109963010237901	0.190494491502958	0.00480154390150723	0.316077825009824	0.00423710352688714	0.187891089238039	0.851092697105942	0.989633132516236	-0.0286691127353062	-1.21530475557433	0.225236207367056	0.867749352871277	0.0340878417393594	1.50785042936664	0.132676410525313	0.630240599774831	0.0560855661040122	2.62300817566254	0.0091744369984636	0.240003964890125	0.0329562119850133	0.390451360524496	-0.00187788928607649	-0.103385074939876	0.917728245504183	0.992033250320554	-0.0219977243646528	-1.14919795496079	0.251416931475947	0.852872789456869	0.0169870613512339	0.790807936356988	0.429704854961375	0.865182036575089	0.0368898799351886	1.75111187316345	0.0809880441523287	0.683747212473587	0.20436230110534	0.7664577840204	-0.00543689509733519	-0.314605776597229	0.75328732429144	0.975393169244233	-0.0199028185839547	-1.06237551407599	0.288952589354867	0.952349579341958
ENSG00000270361.1	RP11-307C12.13	ENSG00000270361	lincRNA	690	NA	-0.269279170062414	-1.50170143749141	0.133694297275495	0.62131195126065	-0.22456358694346	-1.30295476897293	0.193084316185956	0.690754089288252	0.284900864331242	0.710001142473221	-0.139511479437794	-0.94230286385204	0.34641129369692	0.875857408425336	-0.0447155831189534	-0.281907067722678	0.77811086608196	0.972297388530714	0.178638718132068	0.952441695111703	0.34125216767053	0.89930906200675	-0.155699260656626	-0.804636799030088	0.421344371763158	0.99944893549262	-0.24480115180275	-1.41947547451979	0.156272149798152	0.999853323723666	-0.435380243048877	-2.26717427651086	0.0237294039563631	0.574698774172189	-0.181580621427066	-1.0026127996491	0.316446050040636	0.893233756017669	0.0707420109626199	0.755164615405195	-0.30090999531126	-1.90819648626744	0.0568343803704257	0.954557088522171	-0.253799621621812	-1.50540678547812	0.132738162205472	0.999678194031138	-0.181832247672477	-0.919443603523977	0.35822774163247	0.953637426757895	-0.00227929844711199	-0.0111719453744735	0.991089922656102	0.999694757372565	0.0781982867361731	0.427547891228089	0.66913100183099	0.999896068734794	-0.499011971271369	-2.67275444032383	0.00762147469755129	0.25220427497847	-0.170043414080976	-0.964251086354023	0.335107411630224	0.792895607909379	0.0225147190267531	0.361625301898837	-0.376361365691028	-2.39436904069682	0.0167957805520163	0.64553354499773	-0.328968557190392	-1.95281617760407	0.0510653097214449	0.797630128807855	0.40832681796697	0.832463011969541	0.638596856702305	0.923577619333424	0.296486149790284	0.823383327516325	-0.549665787523647	-2.59971472526654	0.00980653640667791	0.552803695145918	-0.279628604852358	-1.419379903845	0.156859465781012	0.891480435062966	0.0343437851599637	0.744192736791088	-0.363473870496531	-2.14926127503809	0.0324360825026355	0.843986866718577	-0.270037182671289	-1.51586396378017	0.130640145428672	0.999966211910313	-0.444791798220209	-2.3378021311887	0.0200759996762848	0.516415173792714	-0.288884140232072	-1.60931721933826	0.108632628687629	0.614325458817097	0.0642161754873836	0.562169719802185	-0.275306191931291	-1.72811505984544	0.085026152788704	0.840044969748126	-0.155907657988137	-0.932208207544462	0.352002689730888	0.909732827436959	-0.216792491102919	-1.12350601008578	0.262147577217707	0.748515952093912	-0.179094769781186	-0.975182930751145	0.330278534743747	0.789585398202158	0.500791411725278	0.840843430409567	-0.103137989500013	-0.663731263344859	0.507385435592018	0.934190850191859	-0.0376977213217333	-0.230109405289099	0.818168241752977	0.980568503171247	-0.476200043259663	-2.51840273301591	0.0123292328652851	0.416637555379253	-0.106250073463188	-0.570063738427258	0.569077563607667	0.921912554959091	0.0207566753978415	0.54527401534173	-0.41603299139183	-2.69273874065378	0.00749923905289675	0.621607970552299	-0.369949969796475	-2.23789484447304	0.0259900620199699	0.860754011638597
ENSG00000163346.16	PBXIP1	ENSG00000163346	protein_coding	3851	57326	0.0106783124174993	0.435376271261143	0.663444114167869	0.925769070126452	0.0623109758325875	2.66159931803261	0.00798296132524298	0.224801573249808	0.0108838820711096	0.245772927855335	-0.0296666049318571	-1.49255016818324	0.136072888932098	0.75210026731231	-0.0516326634150882	-2.38724597989724	0.0172802322778558	0.504699142403743	-0.00883917980278594	-0.347902931499918	0.728033708598953	0.976004764272334	-0.00101991240300718	-0.0390351549641358	0.968875196580145	0.99944893549262	0.00497981800241823	0.216500133047941	0.82867043187753	0.999853323723666	0.0373300814896763	1.1732588605573	0.241150837597017	0.843946845228565	0.0947631162987878	3.10057018951007	0.00202073983129634	0.520590598122086	0.00606335057286356	0.574756440281454	-0.024222822246519	-0.935855827159032	0.349717284255617	0.992699674870835	-0.0574330348091115	-2.03955987438055	0.0418253992158114	0.999678194031138	-0.0121403706431385	-0.367717351915164	0.713211803776248	0.98987208189066	-0.0313167152655826	-0.926830194508576	0.354381980002578	0.986041604032423	-0.0244120005289028	-0.81690574268947	0.414300805423622	0.999896068734794	0.0412408996149433	1.50066448756262	0.133696050244867	0.658189363896571	0.100766459785187	3.81773128306235	0.000141313391904041	0.0574527258959865	0.000509543562756316	0.0762367170685043	-0.0210537803669857	-0.925887501002394	0.354683407488865	0.940985915888455	-0.0595255601702435	-2.38288962603178	0.0173267426246328	0.692569313727807	0.531383637161256	0.881562745083409	0.493782695498375	0.881795988680609	0.83045273495387	0.979269301193788	0.0491460411907545	1.25979384266637	0.208753998323624	0.835915518064126	0.105471012597155	2.86407881916765	0.00448677420857581	0.614451920563908	0.0141341532148221	0.664275798598656	-0.0193960222618991	-0.622360214951899	0.534191127408512	0.990772229055939	-0.0563249714064002	-1.70440827753231	0.089373109112473	0.997236226452153	0.0510812410869681	1.51033643813724	0.132044036580153	0.740471084443013	0.129042525556045	4.06266587852354	6.24741932540297e-05	0.0634135992541225	0.000182263453544188	0.121610426763578	-0.0295043897526661	-1.05058754664883	0.294317869774029	0.927795325633358	-0.0779612844690766	-2.62746889827814	0.00905893709220152	0.602949231394229	0.0282356679812741	1.01426085695393	0.311299874504613	0.780371464326104	0.0889987592683407	3.3799593004682	0.000823868522875093	0.0957011560946872	0.00145435345994759	0.140213447168329	-0.0296749714598	-1.33038108259978	0.184429640902583	0.808915116509349	-0.0607630912870667	-2.57776829697975	0.0104355093108642	0.55645888836996	0.00135193621306977	0.0462771185894703	0.963121352505095	0.994388031045532	0.0500871160922003	1.74113645666494	0.0827243155182687	0.685066391719293	0.0973710766607854	0.679173530224738	-0.0295544402790339	-1.26911088531869	0.205419610131008	0.86739549497275	-0.0487351798791305	-1.90908077533873	0.0572423991711222	0.873780164823727
ENSG00000268154.2	Metazoa_SRP	ENSG00000268154	misc_RNA	283	NA	-0.364091240880502	-2.14680699856827	0.0322042415585388	0.409025205746566	-0.0252370990873878	-0.158101853833912	0.874429127144411	0.974428159456563	0.038788672226029	0.382593347733614	-0.345554224243271	-2.48238510892594	0.0133190159669085	0.507433425971423	-0.338854141793115	-2.27957881242013	0.0229788675392091	0.541519182429611	-0.0436162265190462	-0.244287855487252	0.807090447386106	0.986438066433608	0.168288830154412	0.909736722668489	0.363322499623408	0.99944893549262	0.187639936162963	1.14869862300958	0.251131301009606	0.999853323723666	0.680375406972359	3.9453520721813	8.89649783916821e-05	0.231486873775157	0.48292018333627	2.89939958439834	0.00387355220953603	0.565940089844101	0.000363271585256654	0.375593472470234	0.394969033366984	2.83182565654716	0.00478082277560065	0.823912043605052	0.197455223636089	1.29053201780257	0.19735590725046	0.999678194031138	-0.325733336416438	-1.82895136641605	0.0678959215002846	0.818530126338281	-0.522950478031369	-2.89257172270725	0.00395756699025252	0.771911039583456	-0.358838467602905	-2.27322123906778	0.0233592482435245	0.924646782176993	0.54583168857917	3.18184912067268	0.00149956416785251	0.121175961638268	0.456727512462472	2.74376229244323	0.00616121790418458	0.227901298904447	0.00343193542982292	0.16659785848628	0.294381834446621	2.09970792952032	0.0359548596372028	0.738864964216034	0.089104176116698	0.568740485562207	0.569634899627089	0.969004631335204	0.0708698269087191	0.542301097122929	0.000213967796290466	0.0998657008814757	0.00314515689886028	0.273702282636604	0.757092615066333	3.91087353884267	0.000114527792014325	0.32076642260072	0.571986278621559	3.12345205293347	0.00196771860292714	0.520213310607408	0.000400051196559211	0.438357720928552	0.38995644765312	2.51752101221436	0.012354056998134	0.775475013244915	0.185106336444774	1.12776296542791	0.260349801397879	0.999966211910313	0.0595330332409242	0.381071298846774	0.703428755160224	0.955267066390265	0.075570596103936	0.516444574971482	0.605936665002245	0.914334991802174	0.871402853030899	0.971919166525097	0.013242575396637	0.104150632786645	0.917121401454658	0.996079074981642	-0.0160375628630118	-0.117144185047617	0.906826707295335	0.990061946199278	-0.296871713954621	-1.72293035808709	0.0859622214020429	0.560099757278341	0.00304525988575152	0.0189146523209875	0.984922137844377	0.998349739644346	0.0874710544863816	0.51540217518119	-0.298976878859715	-2.15118041966589	0.0322812933747548	0.645451668141172	-0.299916973840372	-2.06619016808877	0.039694236481385	0.668760878507854	-0.187413400081574	-0.992984375084527	0.321548611292569	0.815028101837689	0.0137416801422522	0.0739187569847274	0.941126190498539	0.992334771103061	0.42207955288617	0.856135794051928	-0.196005648992881	-1.28587276229138	0.199513724842262	0.863737817058377	-0.201155080223827	-1.21950903904774	0.223645840305477	0.947417708397844
ENSG00000163348.3	PYGO2	ENSG00000163348	protein_coding	3630	90780	0.00792277346592117	0.367976490048747	0.713019059229747	0.938138805335117	-0.0250242957223741	-1.21068533736942	0.226487266700749	0.722936109667962	0.193873629079888	0.627695797351911	0.0208819397578985	1.19221808811255	0.233640147816816	0.821890647292597	0.0329470691882953	1.73084824276232	0.0839870740913781	0.678339473219263	0.044725841268662	2.00699875354104	0.045192749100673	0.670419231242595	0.0381259474251564	1.67597817339337	0.0942574803441561	0.99944893549262	0.016209626690176	0.810769299277914	0.417814932996635	0.999853323723666	0.00723346747689261	0.321502598247967	0.747939893247975	0.982868573732665	0.0235276113979328	1.09467163229348	0.274093418485047	0.869117117344714	0.505989264076834	0.944803778347988	-0.00673093335603632	-0.367998052899988	0.713002179279624	0.998349514608545	-0.0162941439210402	-0.820319640283508	0.412354977341604	0.999678194031138	-0.0162079051535726	-0.694522282170833	0.487619687038417	0.975546842287063	0.00251584870492124	0.105047804919014	0.91637247574358	0.999311711888286	0.0105292030905444	0.498443472688339	0.618350940991818	0.999896068734794	0.00218610194893741	0.102660684964485	0.918248819054223	0.990499381171987	0.0239972914880924	1.1788574664684	0.238680304026964	0.728327251187947	0.392538611952341	0.81858078864838	-0.0104624126393933	-0.590885879374288	0.554703854020238	0.974088498900912	-0.021811189539155	-1.1292053191477	0.259028873753875	0.921870113019045	0.100528205418517	0.592216677452003	0.303471756098137	0.811758364887742	0.148327729688032	0.716977062322609	0.00786691253982277	0.310118460020298	0.756693038275698	0.97607976770638	0.0359049567382221	1.50742177012738	0.13278831217817	0.878438552943353	0.234785166614851	0.894585585947426	-0.0151841429610994	-0.749701338316594	0.454038693263824	0.985287276370826	-0.0280380441983993	-1.30769653853119	0.192009282853811	0.999966211910313	0.018370421001912	0.749992398570055	0.453865976499916	0.90168273650037	0.0112053634614562	0.486904264569252	0.626693178322254	0.920806171999833	0.753988814428655	0.941648948249255	0.0115673869022754	0.575749640700497	0.565228431528012	0.966707481246528	0.00716505754045587	0.333368786715778	0.739096298053059	0.974634899638778	0.022075641198572	1.03376413935097	0.302103785440908	0.774101982130393	-0.00820716724977509	-0.404998121321657	0.685776103923817	0.929902247334292	0.240512749814597	0.683966637267047	0.027345611792208	1.61645597556499	0.107074369841046	0.752163792720333	0.0302828084483471	1.6724230041645	0.0955144502976962	0.759967593789722	0.0326219033141951	1.32991179835137	0.184596458708043	0.737832197862816	0.00486826283692924	0.201063576404148	0.840790361739057	0.97840057609117	0.307130301602027	0.815307444482063	0.0296376993616026	1.51937697634623	0.129757603399569	0.833622116762803	0.0277536404772659	1.29329906960061	0.196940921311877	0.933903940855129
ENSG00000271380.1	RP11-307C12.12	ENSG00000271380	antisense	799	NA	-0.207734326467183	-2.79671159242828	0.00532614341276667	0.226197619823006	-0.125212913176264	-1.76942862179509	0.0773244706909423	0.517352205548552	0.0203462743486469	0.301975070906273	-0.127775279061788	-2.06593333436523	0.0392571927579395	0.599161828640133	-0.0825214132909191	-1.26090544979444	0.207827392106302	0.802848533981752	-0.00213818015459954	-0.0277944469630592	0.977835231369572	0.997846217790587	0.0123658945227101	0.15603130569038	0.876060227599453	0.99944893549262	0.00952747402531791	0.134637558536263	0.89294293436601	0.999853323723666	-0.191007415440906	-2.38930543967139	0.0171836472003285	0.53768127484824	-0.0947825148678252	-1.2443265872481	0.213858231594448	0.847227647090063	0.0570461551669028	0.728568366838842	-0.134493924123815	-2.03060655449418	0.0427276184979325	0.934900291429636	-0.0962249005730806	-1.36494910444228	0.172773264544469	0.999678194031138	0.0483016379703343	0.578750585409199	0.562971527317986	0.982595483042302	0.121425621873223	1.42073290550758	0.155906382604062	0.958617030911241	0.0980370851057544	1.28796027545747	0.198247526883858	0.999426612359229	-0.192021602491904	-2.5101619360851	0.0121936685172372	0.297403937569799	-0.089376022210564	-1.22336647667024	0.221422930002932	0.712531891017239	0.0418039302109477	0.432348517602385	-0.132923685410382	-2.054111310661	0.0401727878018803	0.747413714776215	-0.10264558028134	-1.47992211510165	0.139147160864373	0.87510788125183	0.685263664542671	0.933780432050866	0.319699380867707	0.8167581925235	0.485982156607937	0.903916725931675	-0.196113618003209	-2.22877759648919	0.0265930041120532	0.61671120053086	-0.118638405764858	-1.43807186425564	0.151489096357772	0.88925925919221	0.0850110696956137	0.804595131539029	-0.121863707201018	-1.70208814136544	0.0898040584356566	0.919757808170005	-0.0774752122383504	-1.042374453181	0.298104028888984	0.999966211910313	-0.134810165290663	-1.64214999755238	0.101640460453983	0.712714334618785	-0.0811732610723432	-1.0469035998746	0.296013917713329	0.785706634591535	0.260191455268907	0.754116610872979	-0.0857467575405443	-1.2606966594947	0.208425871068716	0.915624035996623	-0.0536369042183201	-0.742932388728811	0.458122701010802	0.931800501267669	-0.220059334419295	-2.73883534857942	0.00654562180063658	0.280826248239305	-0.135220905970506	-1.78493709554502	0.0753118581135358	0.509275239217202	0.0245212092440852	0.364595351160627	-0.133705439456353	-2.04351939972233	0.041897311200921	0.661657596965599	-0.0848384284487888	-1.24869288302767	0.21277988183082	0.832174959410635	-0.217021095187903	-2.93621474141936	0.00358963366687749	0.328881225394903	-0.138811128206275	-1.89312447874223	0.0593406896615313	0.641270106250523	0.0141985603071324	0.506145074551195	-0.136182984667107	-2.24957363895363	0.02522635700192	0.727704888237205	-0.0782099669816278	-1.2065754491844	0.228582878679991	0.949176422375754
ENSG00000160691.18	SHC1	ENSG00000160691	protein_coding	4342	6464	0.113551431313957	3.42454159533455	0.000657368741873565	0.113276388500332	0.035162207494042	1.10609143474972	0.269125175011357	0.755245583886488	0.00156732048094007	0.10846191200548	0.0938451273877218	3.54709138633507	0.00041946482279582	0.250076463024021	0.0783892238199154	2.67562549938159	0.00766027637544785	0.443920693294328	-0.0515884554698659	-1.50253702621592	0.13347857566235	0.793964751797579	-0.0521975229257498	-1.49190978545871	0.136242373283735	0.99944893549262	-0.0256057326622465	-0.845272747849442	0.398290577832739	0.999853323723666	0.0574480452688502	1.49866375254895	0.134479216368629	0.772019090059378	0.00342378094128183	0.0934627040371531	0.925566727369341	0.991244385307383	0.200545845051334	0.859870254768839	0.0490834808574208	1.59543432783361	0.111132405140935	0.968162133846203	0.0540242643275683	1.5960933571076	0.110986882187908	0.999678194031138	0.0746671249009547	1.8834479040302	0.0601161070525584	0.810477256739674	0.0119860776986617	0.293905197370848	0.768930518472262	0.999311711888286	-0.0253818627393394	-0.714632213655093	0.475109367946805	0.999896068734794	0.0602411784127292	1.82275677434345	0.0685801162152908	0.540580013305624	0.0127379840537953	0.402970831304767	0.687038907503538	0.932576640745121	0.140969663809694	0.630245816551244	0.0472267627082517	1.74635221146459	0.080995737585352	0.802484212916706	0.0475031943589339	1.58422151776024	0.113397418397431	0.860999673807136	0.0414649662845524	0.477544675801332	0.30659962418374	0.812727406266502	0.228759827829301	0.786406439854733	0.0492535125653485	1.1816288953801	0.238318525003073	0.848555499649236	-0.0216453850050148	-0.552914932690003	0.580746505686574	0.968655202224666	0.130780681814169	0.844478977296922	0.0635662779831488	1.94462354150517	0.0527810952191537	0.899683418877926	0.0708988975703633	2.01221453318895	0.0451193568669167	0.934967702095351	0.0868933284484638	1.88450151271654	0.0604949841130276	0.652062753364117	0.0962047030586681	2.23146984715661	0.0264125477162717	0.433238232530463	0.0666406588552753	0.567718283551304	0.0261457546501515	0.701022440350599	0.483847990298081	0.960148070358248	-0.00931137461020426	-0.230609568078778	0.817780380015805	0.983851407140542	0.11875242900439	3.25797027040519	0.00125486829689722	0.16407875922244	0.030148410084845	0.871298370201697	0.384308672891494	0.819185545300376	0.00190481657980718	0.153923377039077	0.0988252856480615	3.49198169451398	0.000553521971053632	0.31843325714071	0.0886040189195445	2.86637906552729	0.00445458438928641	0.522756229016197	0.0652512328334643	1.74242698200874	0.082497999432926	0.632440660320284	-0.0214571326647254	-0.580858855180708	0.561788479143953	0.919990951433424	0.0261411751868535	0.565884674177977	0.0786663608240329	2.66686963611739	0.00808632025181431	0.621607970552299	0.0867083654981897	2.64746971971783	0.00855493290575381	0.83808682013957
ENSG00000173207.12	CKS1B	ENSG00000173207	protein_coding	2338	1163	0.0153660091591585	0.400269323321277	0.689099004283958	0.934213311700546	0.0671630301462532	1.82488026507529	0.0685104971929874	0.496973274870792	0.13280940603027	0.563664903688649	-0.025810750459674	-0.819859915446151	0.412616764108835	0.904236737150253	-0.0517970209870948	-1.52706889700403	0.127264823652493	0.73254983135191	-0.0211473672573005	-0.524715637238389	0.599972481132756	0.960717271834009	0.0555590516165029	1.3506984006875	0.177295427599561	0.99944893549262	0.066721374786925	1.84106345342411	0.0660985455580812	0.999853323723666	0.0285553397990954	0.685675783145025	0.493178595994892	0.938443844177083	-0.0126080960024287	-0.313584271260524	0.75394421825175	0.972340831092817	0.530175554866224	0.949442858436858	0.0331444778388699	0.963502925643719	0.335676496736981	0.992560430671834	0.0411634358015241	1.11426203284116	0.265606490092083	0.999678194031138	0.0367144746556568	0.834674299607085	0.404228523781716	0.960262704454318	-0.0174192648228788	-0.387345532967207	0.698635796075077	0.998934276449007	-0.0342093715160599	-0.852880094111745	0.39406012015667	0.999896068734794	0.0134150554209028	0.337198334694753	0.736024260357906	0.963362546473443	-0.0347880378331597	-0.903167628855293	0.366611740641865	0.806973817062966	0.38823508013533	0.815127635368457	0.0274824354935616	0.819453974984872	0.412683873922974	0.954507324268781	0.0482030932540625	1.32805519885443	0.184403418826707	0.888561025272284	0.334487549939161	0.799571272626697	0.499421544423917	0.884047687479655	0.368904783492807	0.861961768714023	0.00410521415916082	0.0877484893824023	0.930136982743888	0.993666044110565	-0.0266393272906049	-0.601720601117613	0.547829020511687	0.96405917730429	0.701639369818108	0.981383886847016	0.0206178822014794	0.544449652897111	0.586547959380591	0.991281152811336	0.0307445414497657	0.774955411234145	0.438995779475747	0.999966211910313	-0.00695171367705296	-0.159351002768015	0.873503021880472	0.984151822338375	0.0190227070087044	0.461458426717151	0.644814922346759	0.924486499478581	0.778501497537793	0.947411672322781	-0.0181268765988713	-0.500720089837892	0.616945823112746	0.970043532278423	-0.0259744206857573	-0.676885856191026	0.499016765394274	0.940222524282606	0.00709214173792203	0.169907394577083	0.865200887768679	0.971265588709286	0.0589186093324864	1.48663845181157	0.138191716496708	0.614868068270236	0.209559627250614	0.659089758739759	-0.0299780396890888	-0.893794196616569	0.372167258442334	0.895396337492509	-0.0518264675945644	-1.46395461194075	0.14428448166658	0.795305224550433	0.0930487789717177	2.34200674878681	0.0198596581790123	0.461653243655186	0.042526376860098	1.08189607811007	0.280201034462767	0.818228660947739	0.0599515629924797	0.63677190382747	0.0676080622800108	2.11746646236521	0.0350716729274121	0.750166430716941	0.0505224021116197	1.45192464231546	0.147607787725834	0.926583640291355
ENSG00000264349.1	MIR4258	ENSG00000264349	miRNA	91	100423020	-0.135974201208336	-0.856701447999999	0.391948023762059	0.821244504786965	-0.105327440356909	-0.690784565683157	0.489965033867815	0.868966033776721	0.675480646166564	0.906454982682123	-0.0521117297136244	-0.408606810163172	0.682971887964609	0.961669547948286	-0.0306467608514275	-0.218334586520296	0.82724181942155	0.980586291190948	-0.177237320490698	-1.06832196629294	0.285800024401487	0.87560539678873	-0.260370064047373	-1.53148494582824	0.126170623722373	0.99944893549262	-0.178057870107821	-1.19361084585284	0.233095042134503	0.999853323723666	0.0312497828186783	0.203071060711146	0.839147342405756	0.988387860976747	0.00752773649422017	0.05091617659281	0.959409015983297	0.994763190546912	0.975947806968724	0.998919480449689	0.0226087222469628	0.184108379703624	0.853989539487931	0.998349514608545	0.0237220463244581	0.174163951397566	0.861794513683556	0.999678194031138	0.043091722452312	0.270242732264289	0.787065104414748	0.995559759832608	-0.101633846776728	-0.623191050720299	0.533392369505336	0.995050020837597	-0.122443492914684	-0.860380657753947	0.389916835083833	0.999896068734794	-0.0744281885736143	-0.48073341966643	0.630790486522731	0.942743736893822	-0.0725303720076443	-0.485915230917705	0.627112823745033	0.914319464505667	0.861805534772835	0.970979718408959	-0.0262763760475284	-0.20802950984769	0.835239860289142	0.994779965859216	-0.00189781656596998	-0.0134620203397364	0.989261344253721	0.999208465992641	0.885117686540984	0.976979968161956	0.292663588520472	0.804759179164541	0.337993629834691	0.847998674023591	0.0208733918568529	0.134632948175137	0.892995238965872	0.988298652838274	0.00426466719059761	0.0291401221517168	0.976772827753808	0.998177476079837	0.988579099225234	0.999317385580731	0.0180216005515753	0.149460982783746	0.881293158324577	0.998085509707473	0.0166087246662553	0.126461780205066	0.899453806639851	0.999966211910313	-0.0852626574100465	-0.510391187509129	0.610164850085073	0.939270508147288	0.0756806103650825	0.485144218824603	0.62793952936899	0.921016390782981	0.545302514376801	0.878944605881637	-0.131910239494828	-0.978385509831083	0.328694618616647	0.934203602010395	-0.160943267775129	-1.10078648719139	0.271900460495345	0.887868229282874	-0.253756536651059	-1.54970734731158	0.122297353755718	0.614557192878288	-0.220303757935662	-1.4165443301394	0.157684535142454	0.639786621613388	0.256391350081696	0.695072195157921	-0.107863007544857	-0.838817649552652	0.402257029527338	0.90238633998178	-0.0334527787153976	-0.240848747092079	0.80984175111547	0.979045939316891	-0.31758469431971	-1.95854293977494	0.0511284001876417	0.570855463552629	-0.108289806934775	-0.671177312275921	0.50264391303845	0.906010454642861	0.119378696280092	0.699125163007346	-0.251652976089259	-1.95221970494945	0.0518746739816769	0.778531545022644	-0.209294887384936	-1.46961330606764	0.142754771429442	0.923540316408272
ENSG00000160688.18	FLAD1	ENSG00000160688	protein_coding	4019	80308	-0.0202411406854882	-1.0615155230082	0.288877890247966	0.762487594263752	-0.00340065095889644	-0.185929860856172	0.852561887722803	0.969834652260293	0.489179855399691	0.833246075907024	-0.0170275329790889	-1.0883435431504	0.276874040105949	0.844829371018713	-0.0168404897265917	-0.999335503931103	0.318030441968957	0.853517034821334	-0.0137620442774088	-0.701271987721776	0.483402078468928	0.940265345883957	-0.00402998572865528	-0.200981254899702	0.840780564795425	0.99944893549262	0.00240443787845883	0.136071786488455	0.891809503334399	0.999853323723666	-0.0145037341000024	-0.657567280482936	0.511064761435794	0.942304957625608	-0.004951829036761	-0.234819215080298	0.814428009543225	0.979744147964409	0.790823324270887	0.979792062257961	-0.0157568727100075	-0.866594830702576	0.38650434108305	0.994991713078312	-0.00955190506324136	-0.490347293025459	0.624064839122078	0.999678194031138	0.0507368813294009	2.20219289564468	0.0280258530785589	0.73756511540846	0.0128024308302082	0.540637600764491	0.588955134169096	0.997118722501464	-0.0106899556819631	-0.506641879363833	0.612588956731599	0.999896068734794	-0.0287129781800179	-1.34957719251228	0.177397122860354	0.711886665149047	-0.00607683485014487	-0.29775870085392	0.765937043276284	0.952322159508991	0.341222027732536	0.789154199147963	-0.0256910869003794	-1.43538082757722	0.151429113757229	0.874455422166429	-0.0226361433298731	-1.17113856484849	0.241767301134847	0.912223840179094	0.0629040603520984	0.526726632913164	0.767421279542285	0.952540798825676	0.936091999122657	0.992851551092416	-0.0152458816031529	-0.610408723603838	0.542067904741686	0.946185867513834	-0.00897114377880855	-0.382359066550814	0.702474382959857	0.981238572695002	0.830118181876531	0.988101838352964	-0.00961026443726174	-0.477666161451181	0.633245495895806	0.99161990001014	-0.00627473782434437	-0.29717723514952	0.766543400073354	0.999966211910313	0.0127659293023289	0.547448992268996	0.584490453285048	0.933138860390989	0.0598767170964026	2.72355449468542	0.00684916718930077	0.318628502072436	0.0109740281036337	0.39062135602811	-0.0227271508110137	-1.1641873607534	0.245299627028382	0.922475609568354	-0.0471107877940737	-2.29902211830433	0.022212972908187	0.669564296629781	-0.00351125678255874	-0.170618087712568	0.864642503415188	0.971265588709286	0.00827912009130883	0.424029890735394	0.671856930346522	0.927510469419382	0.783568768855834	0.943743645935466	-0.0087747071938807	-0.532363070447736	0.59487894959355	0.952182678843253	-0.0117903768738676	-0.675731734514254	0.499746994021845	0.92673189621609	-0.0484688755202664	-2.4371252216257	0.0154081457987452	0.444362893805248	-0.0350301566588832	-1.78270439289464	0.0756845329492908	0.673958988367048	0.0495049037992599	0.615734988937258	-0.0271190001717837	-1.69269914883983	0.0915872141824139	0.820200165986234	-0.0134387188613832	-0.772028482767825	0.440728694303801	0.966478766403321
ENSG00000160685.13	ZBTB7B	ENSG00000160685	protein_coding	4303	51043	0.00729679649244231	0.216468500340239	0.828695313193344	0.964561885375403	0.016731037567983	0.516281939216117	0.605845551283015	0.909376618782524	0.869787997363522	0.967215850737161	0.000534641634576476	0.0195233234224601	0.984430026565672	0.998960292986403	-0.00943424107554065	-0.316364033177334	0.751834987212254	0.967922662623282	-0.0564724809514182	-1.62461795385451	0.10476315282013	0.766613262282228	-0.0124995981419083	-0.353968673306425	0.723485292471671	0.99944893549262	0.0147123582219416	0.474876130485594	0.635045536059952	0.999853323723666	0.0297778832631648	0.78586199343638	0.432254093894357	0.924770228377139	0.0131264766820914	0.360917389710468	0.718286405505352	0.966681093992411	0.7282172243379	0.975036745598596	0.0194696718738994	0.635984160333127	0.525024974660842	0.997724399739102	0.0166514065810734	0.496702298950176	0.61957830471656	0.999678194031138	0.0211862802757556	0.527830839781709	0.597809072266086	0.98374601950187	-0.00611463854594806	-0.149593893241557	0.881134569780263	0.999311711888286	-0.0160791577130939	-0.449249172959078	0.653411281731411	0.999896068734794	0.0239392138763274	0.711886751616802	0.476668350258735	0.894913906961725	0.0150853335330028	0.466483316244896	0.640951242793574	0.918634331611878	0.774119902767275	0.95094744344449	0.0143268092402851	0.515478883934322	0.606309696646428	0.980990134308221	0.00885388034332461	0.289486532519267	0.772257310725842	0.984475783895272	0.0934400002249277	0.583607490603125	0.92494571255048	0.989734411021459	0.845150641539857	0.982171491418806	0.0251699648642919	0.633491132396418	0.526910957525192	0.942804318138871	-0.0178080105912966	-0.474027586751818	0.635836002199384	0.974568851380913	0.44398141404738	0.947596220671812	0.0366340793875179	1.16307151161486	0.245750880534539	0.959830499481139	0.0429779754555884	1.27603754969431	0.20296063441676	0.999966211910313	0.0346007083813611	0.761867225679586	0.44675705741695	0.89987438912848	0.0337385634644657	0.787802919058467	0.431454030549507	0.851183922803073	0.685921305382352	0.923123635359925	0.0140497912242459	0.378612550867837	0.705251082188423	0.97983826567364	0.00086214491689543	0.0216006850978648	0.9827813094401	0.99915198606176	0.0177356465996013	0.490149147400005	0.624397272718307	0.916498463172843	0.0169567014256517	0.493616204937326	0.621949160316518	0.913773108013285	0.861527676394584	0.966736703313568	0.00688657348060983	0.241063664476748	0.809674762965601	0.978873221549508	0.000778945173949604	0.0253834298777511	0.979766505328334	0.997661002849187	-0.00892600690874075	-0.244417505448541	0.807081003671258	0.968512093138686	-0.0460365841238696	-1.26460073876548	0.207033812614935	0.785658133210835	0.360329686801562	0.830570084063115	0.0187595831368361	0.639647378589887	0.522907081542744	0.948734276046484	0.0371105772151289	1.15597247293775	0.248647591908192	0.950926672471686
ENSG00000232093.1	RP11-307C12.11	ENSG00000232093	antisense	822	NA	0.0443507328906399	0.346584497412029	0.729023618821303	0.943110454746715	0.158053083365967	1.31517100896919	0.188949089394846	0.688289977048002	0.364656186922366	0.760560819943869	-0.0599178848584854	-0.578334379665631	0.563252212631413	0.938887537335199	-0.113702350475327	-1.0147115246025	0.310647691014132	0.850261498139125	0.0288545394642295	0.222331761941964	0.824130422809392	0.99010298274996	0.188698419208417	1.40451111014253	0.160678249344701	0.99944893549262	0.178512289532789	1.52389147525145	0.128054985636459	0.999853323723666	0.0499039851421307	0.370576259941439	0.711082066803173	0.978649919508016	0.06040044404202	0.469079167849851	0.639180983806083	0.955368023514223	0.889962296878542	0.98841865131907	0.0102021200338486	0.0933900277679525	0.925624337745901	0.998812026521692	-0.0104964588998892	-0.0882508761653844	0.929706303003371	0.999678194031138	0.00174809443462109	0.0124516071743834	0.990069390837951	0.999813029697661	-0.0201477995122425	-0.13971674778839	0.888930002203497	0.999311711888286	-0.0202825304291059	-0.159940297110561	0.872980982275666	0.999896068734794	0.0647822997859786	0.493215124079056	0.621947623000192	0.939840475575839	0.0564319961400261	0.449062843299662	0.653464521616796	0.921958727503068	0.867237981449242	0.972191300560479	0.0217316988754645	0.199888443129773	0.84160038577833	0.994779965859216	0.00835030364595245	0.070061455189969	0.944156003176797	0.996208541166851	0.838415205746623	0.966026907680722	0.549187056170455	0.901596523062715	0.52602016013556	0.913557210890517	-0.0661525523462087	-0.493291406517509	0.622179068545662	0.959644828912016	-0.0213851903715408	-0.168859787979904	0.866024339405477	0.991418597885103	0.871912825637397	0.991781593388391	-0.0524416105797097	-0.492004086802392	0.623086440715681	0.99161990001014	-0.0447673619746679	-0.394005026807545	0.693866131779312	0.999966211910313	0.0337105168544523	0.225773361130526	0.821536382925924	0.976689708355836	0.0787394548446417	0.562998695152089	0.573869828051365	0.904282314887635	0.845938564640218	0.965111338822965	-0.0154279138176673	-0.127176465946131	0.89888837718858	0.994907174992386	-0.0450289379901894	-0.344133416953682	0.730994810103827	0.973405245358697	0.0585569674036299	0.428362181080195	0.668703971345265	0.927811183788812	0.162797172024291	1.28138690988069	0.201076736567463	0.687407845904298	0.394795368692923	0.78698961873821	-0.0466778369516547	-0.433325601343547	0.665097810112322	0.962444603229605	-0.104240204620661	-0.907162174013182	0.365070754001814	0.893532218900122	0.196866821123626	1.58087145101407	0.115001729387256	0.674162494780765	0.143970799278164	1.17239422897474	0.242004767585653	0.796247021357568	0.278789681839375	0.805816868059076	0.11187729054387	1.13693966691779	0.256502508918648	0.896471806986182	0.0528960218454626	0.485757733308811	0.627507191657156	0.984890155644398
ENSG00000143537.13	ADAM15	ENSG00000143537	protein_coding	6584	8751	0.0111660077993209	0.393306294077647	0.694231386353183	0.935286556865034	0.00302626885823963	0.111151724036143	0.911532779512002	0.982432246589337	0.914941393076995	0.978105417671311	0.0107974934584424	0.47146400526951	0.637478292245259	0.954764175394848	0.00813973894108132	0.324447609508256	0.745710968623962	0.966760390052485	-0.0233505526621104	-0.792140142146381	0.428588461145738	0.92742141385905	-0.00281510518385606	-0.0936335378506049	0.925431168051656	0.99944893549262	0.00841056470810689	0.319749795936584	0.749267683115331	0.999853323723666	0.0412115764542023	1.31850324635533	0.187831043703551	0.808898164354648	0.0221689581912593	0.740301395042649	0.45940253491676	0.931059353245295	0.419234981710452	0.92706244905996	0.0243209397990546	0.965476454686848	0.334688330772872	0.992560430671834	0.019042618262943	0.689187924662623	0.490967593310257	0.999678194031138	0.026263076485491	0.80633953733478	0.420361963427225	0.96412477761693	0.00922876251486742	0.276827197451808	0.782006758149039	0.999311711888286	-0.00324763350939318	-0.111255897831384	0.911449975870227	0.999896068734794	0.0478466559330262	1.72316039560259	0.0851079579891523	0.573316046636409	0.0334174364045286	1.25523778768188	0.209628131545958	0.702178679560484	0.214907385079563	0.700448134156254	0.0267467024548988	1.16984845230655	0.242285267362614	0.915092977731021	0.0144292195284975	0.572135174515128	0.567333746351671	0.968873095642054	0.074202026825886	0.547093959657736	0.459383904311586	0.871268971422086	0.936629883062917	0.992915443361055	0.040286667465948	1.0729181767958	0.284197502247573	0.877124963422875	0.026375772311404	0.745631172693341	0.456492600404331	0.956846088722834	0.56019437609304	0.964316032942616	0.0230653318538853	0.778134662276035	0.437120210639926	0.985287276370826	0.0139108951545441	0.437714593914937	0.661918161736338	0.999966211910313	0.0661641096492509	1.94001031512317	0.0533456409081846	0.633317963787241	0.0580980562665323	1.81727196946494	0.0702052118591564	0.55188507932787	0.10981300676431	0.63443638460598	0.0300236113508985	1.0790338950273	0.281464268797953	0.924342658181019	0.00806605338271864	0.269793394930519	0.78751066503411	0.982158842300836	0.0202400590056539	0.618043629618224	0.537029413152518	0.88855799980984	0.0141749393335559	0.455972199629438	0.648749662153963	0.922212498908202	0.822836016643195	0.95653813845579	0.0110183869983567	0.427660712063967	0.669213020700457	0.963065181008888	0.00606511967209792	0.218387342541183	0.827280222059063	0.981499707851987	0.0137773634500596	0.442621388161258	0.658370858167287	0.936559935949391	-0.0166995233944782	-0.542238364883381	0.588072357372002	0.926002807205159	0.534842158845832	0.893291801345949	0.0239571102088105	0.966201305975508	0.334748883792534	0.913015299400601	0.0304768868445378	1.11790528080435	0.264536296614185	0.950926672471686
ENSG00000243364.7	EFNA4	ENSG00000243364	protein_coding	1263	1945	-0.0503598697981867	-0.472741004017213	0.636567920374101	0.918444584337227	-0.116313716777683	-1.14157304973843	0.254081724877138	0.743647125593179	0.504950902408466	0.840784097688	0.0181630652904716	0.21068974302426	0.833199863375124	0.981324680312072	0.0659538469794961	0.701451555574817	0.483290124224285	0.910273729171008	0.11751426594027	1.05293561539329	0.292789509115041	0.87978479476801	0.0791444993394528	0.691168152677513	0.48972414404013	0.99944893549262	0.0180405280202316	0.181185557136836	0.856282221482799	0.999853323723666	0.0956065403716519	0.971177061461432	0.331845803755573	0.885421148600436	0.0548476499488247	0.583016056180629	0.560098382961476	0.943968252547934	0.624211868120098	0.965227484518661	0.0524102577085086	0.65565470561355	0.512293200123039	0.997724399739102	0.0407588904228271	0.468896849264759	0.639311228897873	0.999678194031138	0.0809707894178786	0.783398810339885	0.433697607421947	0.965419698201247	0.135200182123332	1.27430152331836	0.20304277930274	0.964301120770567	0.0964548723172176	1.04282036178776	0.297444067532181	0.999896068734794	0.0291403486399517	0.294094693714685	0.768734595044402	0.967864128724236	0.00748963020154711	0.0791673960246554	0.936912206674721	0.988623043013757	0.952111781336985	0.989630504970275	0.0191783589678768	0.234811247680676	0.8143937469365	0.994390911363748	0.0216507184384046	0.241024201407206	0.809576066956293	0.987509682234668	0.591765100364771	0.904447920065569	0.765952432640221	0.951997923990058	0.94959096409529	0.995193306461214	0.128359048592561	1.20720325528196	0.228335032199787	0.844441190310966	0.0570474879125661	0.567923663532744	0.570525095685261	0.968118710314113	0.470559888087849	0.950060196540473	0.0921775162827973	1.08757261479478	0.277681470660494	0.968660468826746	0.0713115606799946	0.791462981471694	0.42931904433151	0.999966211910313	0.248540805318324	2.37782466162975	0.0180617993053298	0.497189418143358	0.185586392291939	1.88648449771073	0.0602264789076416	0.529223553393099	0.0511696191628623	0.530240338756542	0.133331533138399	1.57665014949313	0.115960177252553	0.864342958103453	0.0629544130263849	0.685890897277235	0.493328682639471	0.938832005110909	-0.0382360442398398	-0.344306426005057	0.730864242410437	0.944295910991396	-0.121657668167684	-1.15905507944976	0.247382846676735	0.73303621288766	0.455764870173057	0.820919418655887	0.0420509335601976	0.480053024918512	0.631548688900983	0.957967492732492	0.0834216239278446	0.887438104944308	0.375575096369736	0.897428204408458	0.0441931981214534	0.38899313064571	0.697567809567582	0.946406352129451	0.0584515018594652	0.517078057316058	0.605497353046116	0.928838302335626	0.871268181495141	0.974149109767255	0.00873890359226975	0.0969485444690902	0.922834255078044	0.991845350845302	-0.0142583037380118	-0.142897354519411	0.886470871136014	0.995110857675498
ENSG00000143590.13	EFNA3	ENSG00000143590	protein_coding	1909	1944	0.0317291456901709	0.908137402875662	0.364166073822379	0.808237555233177	0.00479833440386042	0.143830840382547	0.885681791168046	0.977882249896221	0.587077971139791	0.873000846328572	0.0235761572662885	0.822342681633131	0.411203784247418	0.903886053712456	0.0269308112863104	0.873952252220861	0.382489924697583	0.878600044609757	0.0623132358217666	1.74918786286633	0.0807640092930287	0.736334868505953	0.0302539541109293	0.828561511905548	0.40767828047415	0.99944893549262	0.000366884383641315	0.0114347886664368	0.990880302786596	0.999853323723666	0.0525456943957042	0.860909618190957	0.389626750769372	0.913573787448207	0.065034260245238	1.13910648090919	0.255106755855386	0.861696784082978	0.509399938746524	0.945070084730357	0.00539018192777082	0.108252332310407	0.913831084698396	0.998812026521692	-0.0124885658495338	-0.233875184466215	0.81516050225511	0.999678194031138	0.0400274236990005	0.659063848993967	0.510103967800202	0.977334533587663	-0.0329049019598988	-0.515199636812944	0.606600536802262	0.997797881314894	-0.0504401166706945	-0.892060518698396	0.37271179068549	0.999896068734794	0.0507885601740594	0.973021085563715	0.330731931625949	0.82606421472767	0.0747963278433934	1.52699361024457	0.127016735838579	0.60804234914594	0.309621466038669	0.773883317416939	0.00269763948545185	0.0616693810411702	0.950835995982953	0.997170553879306	-0.024007767669334	-0.511186012776407	0.609311500640064	0.972357267504107	0.464788929435482	0.857777710753333	0.911122057962017	0.986938193689135	0.728260425258678	0.961402110672714	0.0340621936382433	0.493989092104352	0.621686856718158	0.959644828912016	0.0468301942333487	0.733042469719887	0.464123102758763	0.957422263730834	0.763666711724493	0.982952378482511	0.00316459563890969	0.057872428368148	0.953889861625313	0.998948126097734	-0.0127680005951055	-0.220279076473999	0.82580840113309	0.999966211910313	0.0256802910615892	0.405071856408682	0.685722688062366	0.954395447180819	0.123543358738661	2.10365726061715	0.0362675535440721	0.458488807190068	0.06514539104077	0.563712362780458	-0.0493027534265351	-0.94274812430853	0.346590084691803	0.938712661137311	-0.0978630676770722	-1.76957902650228	0.0778458661637458	0.787574272248493	0.0472012607500145	1.22461575808072	0.221709297228863	0.714943104956625	0.0163941297730156	0.450186789399382	0.652910565280079	0.923100027634626	0.437332173545588	0.811748031331136	0.0367212090112534	1.19843666402916	0.231717727602221	0.842626640094396	0.0308071309769989	0.944398401217029	0.345748634013505	0.88766886416606	0.0654893923934887	1.85185493591059	0.0650669162193972	0.604459215621639	0.064512866430576	1.86754177927674	0.0628385457073957	0.643897563182227	0.11891828234577	0.698697567638921	0.0255644442563909	0.905763038784301	0.365813553306806	0.91762037581773	0.000976525962912783	0.0317211968690226	0.974716296681048	0.998694147944269
ENSG00000169242.11	EFNA1	ENSG00000169242	protein_coding	2539	1942	-0.0756752449199903	-1.09519220185019	0.273866851205167	0.753119368881678	0.0159496900495505	0.242470365645001	0.808497629079741	0.961379065956085	0.297384185672907	0.71797028086812	-0.0872859954366534	-1.60474076353996	0.109069350727403	0.724715144516603	-0.0916249349695408	-1.5054621076374	0.132725542092483	0.736896126847582	0.0068476092714225	0.0966108095665818	0.923067364046814	0.994861274876784	-0.010050108397012	-0.137443510739505	0.89072582343292	0.99944893549262	-0.0126632181770414	-0.200808033242164	0.840915734628706	0.999853323723666	0.0213040241271138	0.314790305054262	0.753028730988602	0.983070499071015	0.0414802451632261	0.645308858565988	0.518970171431481	0.936115841707128	0.809208891217919	0.980669845097812	-0.0122730551370437	-0.229756124542666	0.818358200806566	0.998349514608545	-0.0201762210361123	-0.338542734080416	0.735070953338238	0.999678194031138	0.0636036146538498	0.901981491983843	0.367423406718657	0.954304207010016	-0.0147585118554214	-0.20149486123949	0.840378952503858	0.999311711888286	-0.0465498142460436	-0.737406248355558	0.461158515673675	0.999896068734794	0.0323472257113178	0.503168103826144	0.614935140183193	0.939136276782195	0.0568850552408058	0.932240904526377	0.351392884477019	0.800608522027261	0.647264061151099	0.91472297101482	-0.0112205052426964	-0.216760839534107	0.828430150559969	0.994625439225552	-0.024537829529488	-0.422125796064147	0.673006122715743	0.977509275090483	0.41796720147045	0.835099944886825	0.508569135234948	0.887692177409321	0.588634588705864	0.930797447470469	0.00255444410715946	0.0345571587679988	0.972456575031758	0.996154469564869	0.00891629355992016	0.128517258782771	0.897828489692317	0.995205712103932	0.990117228309737	0.999568174273122	-0.0035669689958997	-0.0626851559211083	0.950060141239764	0.998781167029306	-0.0063618494527607	-0.101843975048893	0.918950718441676	0.999966211910313	-0.0416361278266869	-0.519504682925173	0.603804260918431	0.938361516400739	0.0299404241020799	0.402869806638657	0.687340189976799	0.936629694701295	0.59288411157441	0.896009991077721	-0.0611834920708005	-0.956973218560285	0.339373423210802	0.937543071960695	-0.0715765519287667	-1.02336691267951	0.306985442913046	0.900739876476936	-0.0975758226666033	-1.26853088920818	0.205621083516136	0.703102592743464	0.0035218099132063	0.0486235410257126	0.961252625222823	0.993911913701484	0.253624738857436	0.692550708896054	-0.0999940607995387	-1.70282996679098	0.0896628188048288	0.735114658278553	-0.10109763257981	-1.55516510440458	0.120992359262441	0.778057011884131	0.00583354037813	0.0849457048491147	0.932363398265822	0.990501604909958	0.112039803527965	1.6459906127268	0.100853231298927	0.701470483399649	0.132381540811121	0.717760100986518	-0.06336120369483	-1.16738163578088	0.244015674439117	0.890606702890256	-0.106206263149835	-1.76420950552759	0.078753613243716	0.888351093741972
ENSG00000169241.17	SLC50A1	ENSG00000169241	protein_coding	2340	55974	-0.000317699860065726	-0.00819819461864906	0.993461554274938	0.999086914805666	0.0166770800103184	0.449852750374656	0.652977238674918	0.920409199668338	0.852428819643311	0.962475001693855	-0.0138418892863278	-0.440582581371418	0.659671578992131	0.959390339424705	-0.0169947798703841	-0.496818532145274	0.619496927683235	0.944801717128156	0.0388227473803128	0.967133951355024	0.333862290112328	0.896252546373979	-0.036493034053894	-0.885532822389275	0.376220026799883	0.99944893549262	-0.0548217877195592	-1.51971830390364	0.12910083425844	0.999853323723666	0.00012641636886888	0.0031164100301008	0.997514489462491	0.999873490318232	-0.00669056906812047	-0.172537413254142	0.863072393449767	0.985225948759202	0.976813008101383	0.999200946290757	0.0020960957655203	0.0636830164422186	0.949243463589789	0.999232083877443	0.00681698543698935	0.190293670670338	0.849142447924235	0.999678194031138	0.0279371087213623	0.665632909418024	0.50589787586014	0.97715855136164	-0.0167004158609953	-0.387491737857858	0.698527632313289	0.998934276449007	-0.0301657310212527	-0.795904422742028	0.426396802490859	0.999896068734794	-0.00316409957806753	-0.083512793186203	0.933457238114535	0.992272757846134	-0.0109351798664308	-0.301357143890757	0.763192522192541	0.951492941467462	0.950080565179186	0.989585142565772	0.000896569941329311	0.0285961679258415	0.977191239275393	0.998321455992749	0.00777108028836324	0.225932877491501	0.821290730346436	0.989908242275358	0.639367667258888	0.921177478817801	0.734412081684103	0.945230385711283	0.266448081636223	0.809838473631077	-0.00104479484581187	-0.0229402881112983	0.981713638949653	0.997066611920889	-0.0192265214780257	-0.448286194463732	0.654280531723275	0.975654120730254	0.857552123011284	0.990482473484307	0.01131122919551	0.312251512970272	0.755072435488291	0.995515974734416	0.0181817266322139	0.471744246185503	0.637463162274821	0.999966211910313	-0.0667930178529923	-1.50183994682508	0.134224136038825	0.742131664659995	-0.000643775795421615	-0.0153798558252626	0.98773968670815	0.996060808900699	0.181600092030519	0.707169584484332	-0.0663835421652447	-1.82864992458243	0.0684733349147952	0.813589269862162	-0.0661492420575707	-1.69380813038433	0.091373114284576	0.791912829594482	-0.0100845385030348	-0.22617429122037	0.821224460504606	0.964279628349413	0.0140682577638604	0.333479027054726	0.739012598329085	0.946898506453066	0.811333954484897	0.95248644178384	-0.0189667692592324	-0.53817513656031	0.590865655382362	0.951136014819775	-0.0241527962668952	-0.639660410611028	0.522896064756497	0.930924609676652	-0.0295028061874439	-0.735274374077596	0.462768949543698	0.878208899012997	0.0493644007119411	1.25072673454381	0.212046302511929	0.78703629906303	0.0771284331685386	0.6589745053869	-0.0596256959999166	-1.86545445194478	0.0631278580980551	0.7952729768587	-0.078867206899385	-2.25049211327355	0.0251699338410119	0.860754011638597
ENSG00000179085.7	DPM3	ENSG00000179085	protein_coding	622	54344	0.0188882892382821	0.688402528052834	0.491462365705822	0.866359057981805	0.0111604818891383	0.423966913567474	0.671740162642619	0.926629297625038	0.788963107633116	0.94361128912838	0.0124327282774934	0.552318894965605	0.580932552868912	0.943091154582549	0.0077278073491438	0.318660339484797	0.750093720983224	0.967725943733723	-0.00890379094423673	-0.317565407951011	0.750923838075477	0.980334065863424	-0.0273667264639677	-0.951368966794139	0.341795807695405	0.99944893549262	-0.0229212155567842	-0.906040398761856	0.365272839330483	0.999853323723666	0.0240238994862305	0.783216975689949	0.433804279661491	0.924770228377139	0.0300610460167002	1.02149889482724	0.307423873067788	0.887907811622271	0.579547562472113	0.959819906236039	0.00782792356139991	0.308836619401183	0.757551123248787	0.998349514608545	-0.00603714653046972	-0.222509012484577	0.823992285934393	0.999678194031138	-0.0327054715468179	-1.0199275499714	0.308167952420139	0.949913309461655	-0.0556774011094277	-1.69310960640741	0.0909461877246321	0.948819536870838	-0.0401598597426209	-1.37034183817383	0.171083650567839	0.998698433777111	0.0190357286280815	0.650761353244921	0.515320695541162	0.910226800216885	0.0219475057058559	0.780048724153192	0.435510545315814	0.839134917715436	0.71498504968461	0.932504776558576	0.00685435478720925	0.278184470194123	0.780916824960851	0.9930362188832	-0.00291177707777443	-0.109436067049837	0.912874273728257	0.995139362198609	0.72374888257473	0.943941125095137	0.273521483525386	0.793648980241588	0.409029896513162	0.879193006253681	-0.0320478380110142	-0.963954604129456	0.335869714156442	0.899573170963436	-0.00614215887839879	-0.195805834071953	0.844898915983649	0.991198208150096	0.551039364036388	0.961364205863664	-0.0282369809891091	-1.04981175202877	0.294673487718021	0.970107846056861	-0.0259056791326154	-0.920029537486672	0.358319990621659	0.999966211910313	-0.0422340682420629	-1.22953877840515	0.219864314766272	0.805669209369154	-0.00271375479962032	-0.0835335942264078	0.933484772646262	0.987872298369905	0.342362976246836	0.795168179673758	-0.0405796279582268	-1.42036080380038	0.156570896830016	0.888852807026393	-0.0395203134424426	-1.30749430705133	0.192078266146057	0.843739238534123	-0.00305984605803131	-0.102118889789009	0.918732556720213	0.982958246152402	-0.00346798816985394	-0.121934892952249	0.903034643816342	0.984649146709497	0.992037246970171	0.998063982057082	-0.00092578603271362	-0.0386593372801232	0.969188380935839	0.997734662356111	0.000408142111822627	0.0160625075030353	0.987195518566167	0.998184167993114	-0.00225973484387636	-0.0804171302612463	0.935961187928489	0.990898992369074	-0.00580680703004359	-0.209506652031999	0.834200419349997	0.977398482110345	0.976501585054485	0.995516641582797	0.00125262846402356	0.0556260728920313	0.955678015247457	0.996183877763755	0.00354707218616723	0.144338685689008	0.885333679413873	0.99506484613591
ENSG00000163463.11	KRTCAP2	ENSG00000163463	protein_coding	3826	200185	-0.0202209655728274	-0.385597647457445	0.699929786129446	0.935772721195819	-0.00730044576067127	-0.144949889576696	0.884798557254725	0.977882249896221	0.923319208918329	0.980619113348026	-0.0105360733671669	-0.247337189646064	0.80473065112468	0.975385615650112	-0.0129205198121562	-0.278628839381419	0.780624582328015	0.972608031135531	-0.0673359609109898	-1.22526059593401	0.220952320586601	0.849548287682356	-0.0620743583309883	-1.11104323917734	0.266989680780049	0.99944893549262	-0.0309923832253016	-0.630869281918943	0.528362707543049	0.999853323723666	-0.0203113729198433	-0.383917790948282	0.701173425613355	0.976964959094729	0.0234145034909384	0.464379943652314	0.642541575564116	0.955551722787793	0.64222601990745	0.967736245724163	-0.0311745851600703	-0.725487621630464	0.468430804319597	0.996355464974822	-0.0437258764107818	-0.937136956620377	0.349059722312807	0.999678194031138	-0.0539847564300473	-0.971134674177844	0.331866890939173	0.952036576298083	0.0364255216329698	0.642775871545821	0.520611542445335	0.995050020837597	0.0623989467300838	1.25300627536164	0.210682895540118	0.999896068734794	-0.0656991486156223	-1.25764464113166	0.20875627273291	0.744550543858573	-0.0142567442469936	-0.285378191184855	0.775401908411736	0.954272308570326	0.395057082837234	0.819078952641499	-0.0540519606006054	-1.24990998044255	0.211566708426452	0.898385681519755	-0.0514424043686287	-1.08544102199909	0.277936613902972	0.924568652983323	0.527387913782855	0.880296884962904	0.553178938558073	0.902371467478171	0.571925271925689	0.927770351231852	-0.0171238095645187	-0.299792479569415	0.764549658312665	0.976308365719205	0.0386512692827859	0.723942810513633	0.469682910305305	0.958701586026579	0.487571517157695	0.952865920782727	-0.0418783020444737	-0.917698696122546	0.359534632099562	0.978669541612893	-0.0557750788473046	-1.15746967028489	0.248030488546876	0.999966211910313	0.0443862822728534	0.782609455333966	0.434493677736338	0.89724811931991	-0.0084975493216719	-0.158275140685664	0.874349913157392	0.977379626111159	0.547355218064711	0.879680992432097	0.0494405601800171	1.06271350158434	0.28879111684388	0.926651097096678	0.0528838315945253	1.05923257656453	0.290373397650876	0.89534380262902	-0.0344688088703519	-0.642528941775032	0.521035110865752	0.882234654892328	-0.0130874943265216	-0.255963863997371	0.798159373981202	0.962636298665666	0.799963198451393	0.948520464536738	-0.0262455605659443	-0.615627151606383	0.538619624682748	0.940325217429784	-0.0213813145438303	-0.469159436990473	0.639306574983261	0.952462472434265	-0.0640827752888537	-1.21090702929919	0.226920803456562	0.763231769808533	-0.0383331923013858	-0.733029432233916	0.464134902411809	0.893769296767736	0.481258240681574	0.875751129727035	-0.0409564639194432	-0.965287288514554	0.335205574896013	0.913091458785489	-0.0257495829874679	-0.555876398538013	0.578725638726214	0.977371974437245
ENSG00000163462.17	TRIM46	ENSG00000163462	protein_coding	4533	80128	-0.0612343215115656	-2.66965502701104	0.00779617198686351	0.261546791764185	-0.0638721820934992	-2.904631698755	0.00381068857304591	0.162814641495328	0.00768184960607227	0.211515054761905	-0.0244695014310003	-1.30084482050292	0.193803625510017	0.794387261463553	0.00263786058193369	0.130159983959739	0.896482979919644	0.988594081251006	0.063018534496958	2.62976797540051	0.00876096055564742	0.474218622807556	0.018689128437354	0.765488928151126	0.444278025881371	0.99944893549262	-0.0131375058365238	-0.609728546196776	0.542269090927655	0.999853323723666	-0.0468587212970124	-1.66699142172843	0.0960304264755339	0.728871532046788	-0.012082147512772	-0.451989596140795	0.651437468949332	0.95628792615565	0.2004185055881	0.859870254768839	-0.0393759186670471	-1.72478275974249	0.0850725185326824	0.968162133846203	-0.0347765737842405	-1.4041510586049	0.160783804559825	0.999678194031138	0.00552850829508907	0.191735499338643	0.848013329211907	0.997086451858239	0.00283358301727796	0.0954429176809906	0.923994435072679	0.999311711888286	1.08127868686397e-05	0.000414858608108565	0.99966912618806	0.999959568581857	-0.0699833246509343	-2.66938808182631	0.00769784669384258	0.252350464539533	-0.0230610944290795	-0.922181183029316	0.356612843540017	0.803705555820361	0.0219489704849251	0.357874258683745	-0.0538504376496972	-2.47121522805904	0.0135981664000739	0.630058533144973	-0.0469222302218548	-1.97506497524267	0.0484815166939283	0.795813405666581	0.0940986771170545	0.584076235349656	0.804891724106101	0.961252123080855	0.738346476851671	0.96268308604978	-0.0719912468795756	-2.2664306950708	0.0241597850607695	0.612732583481187	-0.0305570471369798	-1.03237656835555	0.302753692474365	0.935600576058883	0.069996910492809	0.784440743600264	-0.052203499430516	-2.06163593180082	0.0401280234046315	0.866164435634307	-0.0414341997425958	-1.54817754254703	0.122667292038915	0.999966211910313	-0.0338557188891086	-1.1192881002177	0.26394144455102	0.823456788443669	0.00867572318055627	0.305694663861622	0.760055978409221	0.954450890416353	0.261180360571948	0.754899659333117	-0.0391820887545261	-1.58539571338574	0.113960182662094	0.861566101442	-0.0425314420696649	-1.60338597726546	0.109935637141572	0.802560553932386	-0.0744398347293365	-3.10462604175815	0.00209261251016074	0.200327922561255	-0.0708101804757461	-3.10950658507478	0.00205945100317094	0.136280415523986	0.00293358193883524	0.180859659530383	-0.0293554475034831	-1.51039356162631	0.132023169128776	0.771647018779523	-0.00362965425359035	-0.178466142241963	0.858480944884014	0.983150937907385	-0.0411103934578701	-1.66981137571067	0.0960399152190458	0.65246640249946	-0.00714330216779402	-0.295055268183592	0.76816360986017	0.96480161234164	0.164269209822971	0.743154483139718	-0.0367155730433195	-1.87541290868047	0.0617410691199232	0.7952729768587	-0.0339670912900761	-1.57989935062583	0.115224258208389	0.915137331965412
ENSG00000231064.6	MIR92B	ENSG00000231064	antisense	2466	693235	-0.0838408348360907	-1.79222898171305	0.0735942519881291	0.524704491538938	-0.0465480631174364	-1.0504566939122	0.293926267725646	0.773313276234893	0.201503071222824	0.634721366451876	-0.053142617567187	-1.38832172596241	0.165546773285303	0.76825583887371	-0.0372927717186543	-0.907045264498858	0.364742835809946	0.876139439514971	-0.0164022527930474	-0.325111926071146	0.745208399971031	0.979042763592487	0.0553101705437118	1.06896007226205	0.285512616950029	0.99944893549262	0.0617953649437252	1.35311235216086	0.176521875762498	0.999853323723666	0.0335167461719457	0.55110395813026	0.581764602031372	0.956296270943948	-0.0261564538003558	-0.450884229769941	0.65223353497983	0.956381256434364	0.539137183328221	0.950934887924974	0.0473650010561277	0.951388753843481	0.34178338478834	0.992560430671834	0.0596731999723015	1.11211829517576	0.26652625771914	0.999678194031138	0.0388471408630448	0.612509972595755	0.540429113823285	0.980806156048031	-0.0148070036142853	-0.227481397888579	0.820125805045841	0.999311711888286	-0.0338675110377989	-0.593099042894399	0.553334410739799	0.999896068734794	0.0232245395939947	0.446756811074403	0.655128400948314	0.948125777366213	-0.0228646329940385	-0.460891640460005	0.644956891717844	0.919663050107991	0.619053262163896	0.907063033360161	0.0372398976191443	0.862351382438278	0.388659817078882	0.947435679257308	0.0460891725880332	0.978172929205085	0.328178936656817	0.928058280923842	0.341823368216045	0.803441238076233	0.16336710907815	0.717248878089046	0.156841789707199	0.724714846649489	0.0989397350060163	1.43594027868332	0.15209431382838	0.804087338863521	0.0160645578260708	0.247934140869143	0.804360369304899	0.988281698226597	0.255862725262756	0.900275507784577	0.0890154151485993	1.60410394684597	0.109773079525739	0.928585448014494	0.0828751771799455	1.42217199767301	0.156048178498125	0.999966211910313	-0.0117236090168181	-0.178657513224672	0.858331106691187	0.982443953069835	0.0280559952973236	0.454404126881522	0.649877171056924	0.925326389865263	0.773060224748775	0.946140503441439	-0.0285453771375826	-0.534202247821452	0.593608605180069	0.969909941467644	-0.0397796043141417	-0.690435642893626	0.490471277100979	0.937816716025828	-0.0638968415589616	-1.23461863699443	0.217967323638039	0.712750922583515	-0.0157757800033629	-0.323804630445431	0.746318276522253	0.94937517614993	0.398218544837981	0.789688662833536	-0.054063851942102	-1.29637835405655	0.195867619204331	0.819834874096416	-0.0481210615555987	-1.10030856829738	0.272106009987227	0.857649479355134	-0.0105528557593383	-0.206758901115005	0.836343817833118	0.973778297899407	-0.0818610228883796	-1.62601160138708	0.105037591347416	0.704636678217411	0.163879313695607	0.743100647300879	0.0383080489708012	0.925876778109791	0.355280223269876	0.916053233997453	0.0713081671290413	1.59752212905775	0.111242649427807	0.914076788983716
ENSG00000169231.13	THBS3	ENSG00000169231	protein_coding	4623	7059	-0.116533883346199	-3.3065729927149	0.00100019617609767	0.134845101046951	-0.0949242541582561	-2.82555155755214	0.00487519541115877	0.181737227218268	0.00252479237832316	0.140159462541706	-0.054741371060243	-1.88189564863442	0.0603268839412215	0.644470554135489	-0.0216096291879429	-0.69573191945431	0.486863040658422	0.910563999674757	-0.00992357742320175	-0.26918425430429	0.787879379900559	0.984159020597164	0.021781953195681	0.580183307745326	0.562006335397734	0.99944893549262	0.0236639483104813	0.707765504485251	0.479361696673673	0.999853323723666	-0.0534222568403746	-1.3591748893237	0.174594443799449	0.798096323849654	-0.062740571685134	-1.67430595313663	0.0945840902599751	0.770531630734049	0.222828612624353	0.869161156791972	-0.0143204430975052	-0.446097614591673	0.655684832281515	0.997724399739102	0.00931831484475947	0.268773906913154	0.788194729804919	0.999678194031138	0.0218688780665046	0.536690075195518	0.591677778071125	0.982822936941449	-0.0225805254995433	-0.540716560394051	0.58890073418297	0.997118722501464	-0.0336260425213453	-0.914212006840651	0.360966204120878	0.999896068734794	-0.0679754175511755	-1.82928514470432	0.0675961023953407	0.538533553070045	-0.0829808091767743	-2.3328394143634	0.0198153101923878	0.336330037586362	0.0551224646307403	0.469814252317926	-0.0125067636198946	-0.402343441932833	0.687500171253505	0.987918111026486	0.0150053916255988	0.444911007444848	0.656461446895847	0.977422615828049	0.451432330206488	0.852520069972439	0.36083340557964	0.837850337619325	0.446709057249176	0.891851295943348	-0.0718516212755751	-1.6066381234504	0.109219193507913	0.763989677955037	-0.0674409826985336	-1.61588543089173	0.107203585297476	0.865485420600004	0.20345274298797	0.877044461985914	-0.0288382439189095	-0.801769057821792	0.423339096158889	0.985287276370826	-0.00441063857704145	-0.116980392665698	0.906956353085705	0.999966211910313	-0.0529407712271974	-1.22709984414836	0.220778143600693	0.806492671134359	-0.0315397840184573	-0.777851297865327	0.437289429389991	0.854609505237162	0.470975678026369	0.853905326877562	-0.0338328052340609	-0.956882538140811	0.339419118130791	0.937543071960695	-0.0214009872087401	-0.565242903883499	0.572344628831345	0.949636651303552	-0.135100651690902	-3.4418274707025	0.000662423033072579	0.132148430557227	-0.100719873893389	-2.71692818326261	0.00698330091097318	0.219982433055112	0.00232441250992688	0.166739421088206	-0.0715302192834923	-2.24482873788225	0.0255268132019985	0.633785953736643	-0.034380777797513	-1.03509132777658	0.301484667827518	0.869627704317746	-0.102382667850869	-2.68959751208091	0.00756986702097351	0.377548723462544	-0.10214161646399	-2.72894839040866	0.00674333593274582	0.466660375164453	0.0112990677412901	0.478274517241373	-0.0397796955208424	-1.29026520925101	0.197986910126623	0.863062389260301	-0.000241051386879118	-0.00725180999605803	0.99421894903364	0.999825224453078
ENSG00000173171.14	MTX1	ENSG00000173171	protein_coding	3278	4580	-0.0442060742288306	-1.37965099282915	0.168202194312075	0.660024294374933	-0.0598443838487317	-1.94488143463714	0.0522507490330421	0.453724955239895	0.145988238506169	0.57535068792451	-0.00894592685243402	-0.34075620855415	0.733404652953583	0.968345718265197	0.0156383096199011	0.551965067590707	0.581175465363729	0.937178208340795	0.0448678702299587	1.36110200132637	0.173986589924437	0.82003830201477	-0.00909646053636513	-0.269583790413141	0.787572099897689	0.99944893549262	-0.031830543227494	-1.07286117553142	0.283758399308687	0.999853323723666	0.0199276710651695	0.577929733110299	0.563525255430852	0.953767677133723	-0.0106416960827897	-0.321289698414448	0.748101132870598	0.972070427883131	0.60247585767666	0.961969905948665	0.0240560981277734	0.852771863624074	0.39412010114633	0.995205260727298	0.0305693671479592	1.00171640780721	0.31687855693999	0.999678194031138	0.03245072092835	0.900931466374494	0.367981016781243	0.954304207010016	-0.0320915619473078	-0.867973419907563	0.385750892701434	0.988230899570134	-0.0475396435106982	-1.45440796687201	0.146346906093698	0.994393405101825	0.000634347633738305	0.0186743018904917	0.985103922622276	0.99835262479309	-0.0205941611866908	-0.628830015648272	0.529575762282074	0.87669893692616	0.738362463698322	0.93965525312679	0.0138273558738383	0.487003527679848	0.626341331102773	0.983221492744411	0.0212285088204291	0.686317281642779	0.49264091746314	0.957872072779175	0.611533144212639	0.912286000023671	0.553692177005867	0.902453427555066	0.221254170762494	0.782437249172077	-0.00347926067330937	-0.0942150385304506	0.92500323125937	0.993611267408491	-0.0406233816312334	-1.1658550355865	0.244628521416699	0.917626062917704	0.367873933592922	0.935194959876031	0.0222856707127095	0.751467669268688	0.452976989768663	0.985287276370826	0.037144120957924	1.18759240670187	0.235963295704163	0.999966211910313	-0.0308178583147714	-0.844157708129993	0.39927558723001	0.882597561492693	0.025979452963838	0.757624318795023	0.449289752808822	0.859985066682186	0.208962526258761	0.72765022020796	-0.0463432544267754	-1.5379694019541	0.125140374302093	0.868435615471678	-0.0567973112786093	-1.77324392464804	0.0772355384551337	0.787574272248493	-0.0530939155508964	-1.59479181186101	0.111843006922206	0.598854096203626	-0.0592051948257185	-1.87172668863977	0.0622463205666585	0.475499907765779	0.151070803497252	0.601496937642679	-0.0152943305574104	-0.572953618425118	0.567116536986566	0.946501925356951	0.00611127927482204	0.216374078957317	0.82884759525407	0.981499707851987	-0.0774979291496193	-2.42358817487019	0.015982310480545	0.445723171172328	-0.0259719723810697	-0.822892768875796	0.411247761324982	0.870412756456372	0.0387773820533384	0.600502463117328	-0.0616431414861895	-2.41809359465932	0.0162185589203766	0.696065111824226	-0.0515259567685496	-1.84192409511499	0.0665112079914099	0.877179975116394
ENSG00000236263.1	RP11-263K19.6	ENSG00000236263	antisense	568	NA	0.0378870940919869	0.373722911408952	0.708740986575345	0.937363770746791	-0.0496072180266099	-0.509609312171275	0.610510441052386	0.909753337785312	0.617135997343353	0.88569095220504	0.0659398345988417	0.804729753672436	0.421289729368822	0.905613493432507	0.0874943121185968	0.976103748999169	0.329401938101689	0.858995943940292	0.0530191024335179	0.510621782316674	0.609801587009483	0.961469876161638	0.0700021646885426	0.66474666513107	0.506465030361199	0.99944893549262	0.0437257684914868	0.473760079069901	0.635840818642256	0.999853323723666	-0.0466713780717051	-0.389277133700433	0.6972072751556	0.976758375036274	-0.051940844092557	-0.456906443693378	0.647901274248662	0.955901035454394	0.891230220050358	0.988512065771765	0.00329966130587225	0.033793153136316	0.973053136043826	0.999232083877443	0.00526946602085193	0.0499473966946311	0.960180689561553	0.999678194031138	-0.151306688487357	-1.22710556883546	0.220257229797341	0.924661062156252	0.00725880448467144	0.0575017440600797	0.95416438445998	0.999311711888286	0.0758372869593146	0.675240433356955	0.499778559603765	0.999896068734794	-0.0768592690611745	-0.688507014077253	0.491261895856155	0.900347535177464	-0.0547920110083192	-0.516608600407075	0.605521210241203	0.907427396790652	0.780112824222365	0.951957469825201	-0.0348622075814492	-0.375538375812314	0.707323913906545	0.989725627216932	-0.0220672580528554	-0.218526780360891	0.82705452905057	0.990650793614661	0.247856628805214	0.744966867598037	0.331657962789075	0.82278327824378	0.439971594871421	0.888742417210009	-0.0745226010600484	-0.613371915755525	0.540109974695711	0.946004013603343	-0.0733709481921937	-0.647740205254921	0.517664126285053	0.960334983539293	0.782104244266365	0.983777570919716	-0.0261496815458887	-0.271122855890943	0.786488267486647	0.995515974734416	-0.00115165286785468	-0.0112477480201272	0.991033498334258	0.999966211910313	-0.0648745558705281	-0.501384096522117	0.616480389397513	0.940909045572382	-0.186016504065359	-1.52076401594307	0.12940624921147	0.645112346234284	0.279853693387568	0.765281083855987	0.0484752149364718	0.451113643129443	0.652242902425815	0.974876619208717	0.121141948194831	1.06418813105389	0.288126842767434	0.894383393346406	0.00645926149744374	0.0614039807742224	0.951079584595172	0.990636515398358	-0.0274574241370638	-0.274456725974477	0.78392816491135	0.96107288216139	0.921563062173578	0.981675093946346	0.023808691021921	0.286969867379998	0.774338690283813	0.97701404311251	0.0339166856345075	0.379889913659361	0.704303917292457	0.964491511269157	0.0983209417088337	0.976383606130792	0.32969135350027	0.820209295159866	-0.0182447070217808	-0.18325027475021	0.854730203002119	0.980959964804627	0.38225365783316	0.839132723936457	0.110506155668787	1.39311386461131	0.164652783496666	0.847667072082129	0.116565648730614	1.32210338229342	0.187179660973627	0.932683539057807
ENSG00000160766.14	GBAP1	ENSG00000160766	transcribed_unprocessed_pseudogene	3656	2630	-0.182701159360173	-3.68453773191853	0.000249596544130433	0.0769800933381731	-0.239626030943516	-5.01881142819897	6.84045331701016e-07	0.00296647658847674	3.0271750467383e-06	0.00787670947161304	-0.0338958668614844	-0.810168566841963	0.418159798920328	0.904860189063335	0.0569248715833424	1.29674715318531	0.195210975217444	0.790566470841694	0.0373266601755854	0.722030875966172	0.470553578427466	0.935393655822911	0.0281258947598476	0.538267190071609	0.590589936302857	0.99944893549262	0.00533994027839909	0.11275637646907	0.910260865984899	0.999853323723666	-0.0713644229208957	-1.37375831496424	0.1700223398002	0.79718229696255	-0.141513739506245	-2.83001477976874	0.00480811313793802	0.565940089844101	0.0174388567734894	0.626939895331466	0.0159430910227031	0.370648820827695	0.71102762135868	0.997778934242146	0.0701493165853493	1.52434208506458	0.127942561753345	0.999678194031138	0.0294996160582856	0.537618770887304	0.591036727135281	0.982731260042513	-0.0202082777804721	-0.363863450761867	0.716086306079609	0.999311711888286	-0.0356387273830347	-0.717835333122153	0.473133284598671	0.999896068734794	-0.113535550087459	-2.43333430291213	0.0151005351893253	0.318732171974341	-0.172964832631194	-3.82121069593032	0.000139357095170185	0.0574527258959865	0.000672094628324237	0.0857250109264541	-0.00242958947495871	-0.0611862548371456	0.9512206706979	0.997170553879306	0.0594292825437348	1.39480776881234	0.163322746644281	0.886233833392805	0.728349422592885	0.945456407298874	0.894495671672626	0.982857987505571	0.902261714545714	0.988498571251664	-0.0952317889843351	-1.5765560344753	0.115985085712372	0.770966015552048	-0.163860999098918	-2.88062228567163	0.004264162546608	0.609465077878622	0.016128768973013	0.67891614600809	0.00592035500966056	0.119848915884382	0.904685318852891	0.998755181839423	0.0686292101145826	1.34257518384831	0.180456808076443	0.999966211910313	-0.0876323228746171	-1.40931032602724	0.1598125127551	0.762381800313166	-0.112023438271399	-1.90692204323975	0.0575165684062881	0.522628573811154	0.154660291186541	0.680755981280878	-0.0222055100203087	-0.427616769324106	0.669245742008497	0.976327327150768	0.0243911153967818	0.445981621242497	0.655942588752892	0.963104664720228	-0.188792505015746	-3.24219197742304	0.00132386134545253	0.168033522969145	-0.253035107266157	-4.55270438226138	7.78940958377844e-06	0.0290621341398992	3.95369811069529e-05	0.0411500899361166	-0.0319443869471759	-0.658450055380593	0.510767219811757	0.93485693477096	0.0642426022504109	1.29785159470372	0.195364930298975	0.826484699822326	-0.170526626577211	-3.12579426511422	0.00195383082108919	0.277306310365416	-0.228070927402787	-4.20886832306545	3.43044221637454e-05	0.133656657196227	0.00014734018324514	0.237250130002589	-0.033957618493125	-0.752274764958772	0.452496280126328	0.937089410100091	0.0575443008255761	1.20201882719635	0.23034069027233	0.949176422375754
ENSG00000236675.1	MTX1P1	ENSG00000236675	unprocessed_pseudogene	838	NA	-0.0788680876551075	-0.288213401510215	0.773281786826962	0.953411300854698	0.100293945094883	0.385316210003154	0.700138154006275	0.934984659844502	0.755402712368594	0.932414822933177	-0.0898903016372154	-0.402095780787601	0.687754637126628	0.962945310914488	-0.179162032749991	-0.743595007347403	0.457409277670254	0.902595545001332	-0.827227427557508	-2.92002793970967	0.00362989875365687	0.376619655683139	-0.446392024273787	-1.5428121533595	0.123397568384499	0.99944893549262	-0.0387477354342688	-0.150859729011589	0.880136329628397	0.999853323723666	-0.436297140929941	-1.51361172385322	0.130643300375142	0.770435533654895	0.0159457211995937	0.0591363397081664	0.952862920169056	0.994263783863009	0.157853366017743	0.833601682998864	-0.461428007920572	-1.95089590116033	0.0515263113264177	0.936182105099319	-0.452242862129534	-1.79326776099323	0.0734263570029726	0.999678194031138	0.174784780579016	0.594969570143518	0.552084882275609	0.982595483042302	0.309340784497921	1.00535934307841	0.315123268461507	0.984009947856856	0.22442501527834	0.8255692646826	0.409370808364801	0.999896068734794	-0.480305628341435	-1.67889238825577	0.0934240889238753	0.587951372328104	0.0057288063516509	0.0214836441525933	0.98286329493152	0.997005236223811	0.120364489320012	0.600433234975458	-0.469319638154768	-1.9458386385778	0.051898309801178	0.767860246642668	-0.486034434693086	-1.8935817677132	0.0585123418668346	0.807286666314001	0.0411547646265057	0.476912548515175	0.438045605871161	0.863341967294277	0.511882422925616	0.910517591302449	-0.319649251136522	-1.05376011486906	0.292867645059109	0.881264249190442	0.073875520295795	0.265450995927139	0.790850164512448	0.988281698226597	0.289325351171761	0.909739935392436	-0.368228875442764	-1.50711241456133	0.132863841705351	0.93671531584781	-0.393524771432317	-1.54924759668047	0.122409959331518	0.999966211910313	-0.235370336773038	-0.798423631422971	0.425276631289564	0.895282618649595	0.0395006563620134	0.142913949540044	0.8864571717457	0.980809863300623	0.543667953345641	0.878420031585439	-0.259233273815173	-1.07653147216141	0.282579396684379	0.924920736340424	-0.274870993135052	-1.0635602821233	0.288410818718201	0.894458061837204	-0.0544022304464044	-0.195074430814413	0.845470650659167	0.968113250816315	-0.0461045495006526	-0.176009425612465	0.860408816050713	0.975916641829954	0.978772261837993	0.994325313435544	-0.0225990048954556	-0.103353565487449	0.917753230618965	0.992033250320554	-0.0082976809457518	-0.0352429615410746	0.971910139580066	0.99653847947509	-0.401284581889878	-1.44818396095245	0.148650123785813	0.705816828632636	-0.650214321663943	-2.36044656836171	0.0189174949362757	0.539629730636158	0.063333993155912	0.641469356966521	-0.0134023440458331	-0.0588477262331959	0.953113942892893	0.996138137330309	0.248929739774065	1.0233196953952	0.307012916651898	0.952349579341958
ENSG00000177628.15	GBA	ENSG00000177628	protein_coding	3648	2629	-0.0459273241119527	-2.43673903604346	0.0151067226348888	0.32712377516926	-0.0343057384870584	-1.9018076042562	0.0576695164905182	0.469986660253374	0.0444798210979972	0.402841957873264	-0.0261385966721655	-1.69539226716708	0.0905122420457486	0.703078066478648	-0.0116215856248943	-0.698394533756874	0.48519799333531	0.910563999674757	0.0314489241981559	1.61234658341945	0.107406374094583	0.768411837762183	0.0232706944932068	1.16585979555041	0.24412908029686	0.99944893549262	0.00761430075284834	0.432442187199907	0.665573166534362	0.999853323723666	-0.0490760664669136	-2.15349607600093	0.0316716849690812	0.608189847155345	0.00185508911275282	0.0856891370971454	0.931741710411658	0.992775388926427	0.0240266795552447	0.643223742920488	-0.0499082397046931	-2.67343647633076	0.00770856945159632	0.887064667522374	-0.0509311555796664	-2.53768022171217	0.011407251400663	0.934964574405737	-0.00424933014234279	-0.1808909102463	0.856513406008058	0.998104964959034	0.0147500745245376	0.608087331976523	0.543356334344023	0.995050020837597	0.0167536151725729	0.777695165438716	0.437049865936436	0.999896068734794	-0.0600759785450114	-2.85784392442799	0.00433634162234417	0.195548715794446	-0.00305375077175313	-0.152935159366557	0.878474204466013	0.976593982791531	0.0034228384646245	0.166471508129962	-0.0563087241200797	-3.19745339887533	0.00142126702594514	0.394272911953046	-0.0570222277732583	-2.99896731588597	0.00276278414166855	0.588149597525869	0.701372761158403	0.938468041684028	0.327952690944553	0.819999991467337	0.141327905540282	0.709776510742742	-0.061415839530821	-2.6598722300186	0.00825072270289216	0.536039653596917	-0.00752930762159373	-0.348997352479253	0.727343897555553	0.984975281960994	0.00789074944237938	0.570325834696421	-0.0566138187393609	-3.05677468993785	0.002444525543138	0.657705701035125	-0.0538865319092273	-2.76680247097091	0.00602369471750018	0.831235059854818	-0.0316754597117911	-1.1444762227044	0.253367863609224	0.818945627351876	0.00521655132933614	0.200340357170689	0.841354517842791	0.97152852783795	0.288420297667635	0.768870132611868	-0.0347830397711893	-1.51914450061987	0.129809508012681	0.869171512983045	-0.0368920110411273	-1.51823113199289	0.130043161019763	0.808970736621694	-0.0436807334936877	-2.1930714397789	0.0290925945420973	0.415126062435881	-0.024918732606983	-1.32053776502524	0.187691956677411	0.674939026826524	0.0919274156783182	0.525934774835057	-0.0278425871771572	-1.74845465597694	0.0814350323059881	0.71801252175369	-0.0187620008867047	-1.11170398872223	0.267181996874986	0.855895235870016	-0.0243320713794301	-1.18729893763967	0.236085142753005	0.769033317952144	-0.00927669900997617	-0.459543095484791	0.646189861415559	0.93754099442583	0.467617119847654	0.869825825664576	-0.018652026090313	-1.14009075337395	0.255189660630754	0.896390128313874	-0.0150553723694539	-0.840571237608543	0.401283396913309	0.963465035384229
ENSG00000160767.20	FAM189B	ENSG00000160767	protein_coding	4468	10712	0.055834368455278	1.9184775676928	0.0555192790707758	0.481060917634263	0.0285530444518932	1.02570991067672	0.305436963145159	0.778631412289675	0.158091058263851	0.589918054203423	0.0384156669148346	1.63334712956669	0.102912926638524	0.717138283646058	0.0272813240033848	1.06201787686021	0.288649963973376	0.844558517307649	-0.0164292364918179	-0.548628568328477	0.583462128487902	0.958792850855587	-0.0405841318639305	-1.32889145649271	0.184383148304843	0.99944893549262	-0.0318822449683691	-1.19793846322841	0.2314070454807	0.999853323723666	0.0793941379557292	2.28400273553956	0.0227148174529287	0.573211082305069	0.071302133419002	2.15481729008512	0.0315676309348573	0.660801379899299	0.0456608987780877	0.714000352287165	0.0280917856306585	0.99317955480494	0.321015750508016	0.99089356382877	0.00809200453672712	0.264091569525461	0.79179873271279	0.999678194031138	0.0454881043841436	1.27327434571174	0.203406668225114	0.92335823315281	0.0662518505197325	1.80507213678099	0.0715573427574359	0.945607879896201	0.0451452477689427	1.39814603053985	0.162576699227399	0.997226770377142	0.0613321137244003	1.91714111338029	0.0554487866877315	0.50641538421017	0.061343859054503	2.01141311102155	0.0444971295376996	0.440198204775503	0.0857055543933183	0.543835748912427	0.0190190392517067	0.719993373158903	0.47166385910028	0.965145326066669	-1.17453301026818e-05	-0.000405252654301256	0.999676720130628	0.999868357601889	0.0478009262245141	0.491402372618766	0.0507115400432918	0.569612268703101	0.383895023246898	0.869412004622214	0.0475308938441001	1.26594206620188	0.206547207925591	0.834728870197077	0.0420786428266458	1.19738488884345	0.232131841043712	0.914137461893381	0.392351601785191	0.937542428559275	0.0199300769826731	0.671012441207874	0.502743481743011	0.990772229055939	0.00545225101745436	0.172036768597685	0.863528302775147	0.999966211910313	0.155304493880089	3.86422260042143	0.000137481360694018	0.155533261098189	0.103289117272013	2.73916393913442	0.00654018604790316	0.314276735167199	0.000593550137615329	0.171601939786121	0.0913106807720928	2.77557324699416	0.00586665428867864	0.675234299252751	0.0520153766080768	1.47582031659864	0.141074711121128	0.818038824963617	0.0487175371669054	1.67129121220252	0.0957379125178629	0.573833595291112	0.0374843050598332	1.35899096746835	0.175200563319243	0.662989915294751	0.229470610418944	0.675279946064342	0.0246239220697011	1.06669393989589	0.28699021828506	0.865945488006202	0.0112332321070723	0.455039402760667	0.649419795128663	0.955053950303563	-0.0087976530132402	-0.277811908638533	0.781355478767618	0.961174728269938	-0.0291609767832855	-0.937955251681552	0.349050964217501	0.848953256906209	0.600883228339202	0.908830843823128	0.00949521114819653	0.379290908686344	0.704749553444988	0.970717445246909	0.0203633237700453	0.736929002698784	0.461763621746068	0.969235866596357
ENSG00000116521.10	SCAMP3	ENSG00000116521	protein_coding	2442	10067	-0.0378086897127424	-1.89907772431962	0.0580281692088012	0.489425959253436	-0.0276106694372042	-1.44433980988167	0.149159433114742	0.636999118398089	0.15336401214783	0.585036152483	-0.0187909200280225	-1.14918956980193	0.250929005567116	0.832005764475946	-0.0101980202755381	-0.579332632335146	0.562579708931593	0.93198437750777	-0.0178602706989284	-0.867297130028714	0.3861219914643	0.915114709999638	0.00822007546795487	0.391396029427116	0.69564189678026	0.99944893549262	0.016024677046166	0.864329839901647	0.387747071655779	0.999853323723666	-0.0206698981817934	-0.970295710947664	0.332284444083214	0.885465206841377	-0.00600817786477632	-0.295726107679096	0.767540095486469	0.972969667185404	0.588229987253714	0.960704211028132	-0.0167967231787559	-0.962375627141779	0.336241790614139	0.992560430671834	-0.0146617203170171	-0.780153613798371	0.435603667467198	0.999678194031138	6.36163314910916e-05	0.00286923118114514	0.997711627793574	0.999835213198899	0.0275637445773152	1.21091416623882	0.226398168210297	0.969399718571107	0.0274187363980144	1.35996356181387	0.174343211528867	0.998698433777111	-0.0358573582145741	-1.69371688691741	0.0905693657703368	0.581840222622902	-0.00969755156725151	-0.479709390929911	0.631518354218499	0.915590771536488	0.200287512203918	0.687759793752517	-0.0283100195836382	-1.59518348138874	0.110924336645836	0.837140744417551	-0.0261598066473226	-1.36293494174241	0.173149600063455	0.888561025272284	0.530780924395817	0.881562745083409	0.918068835186601	0.988707052338702	0.783806838632406	0.970450844620525	-0.0192563294328995	-0.814819790060759	0.415842367371121	0.924614197923916	-0.00789418315421862	-0.355755435901679	0.72228169491433	0.983658677582288	0.704651671751069	0.981545020053168	-0.0142233864632261	-0.749108105958301	0.454395588600392	0.985287276370826	-0.0113621462786809	-0.568832062883016	0.569909222772818	0.999966211910313	0.0174753536090042	0.784309849102699	0.433497099368699	0.89724811931991	0.00182519549749601	0.0866195614662203	0.931033562655397	0.987496883473905	0.659078462941783	0.915853279603399	0.0163905537139609	0.889295283723853	0.374577380453957	0.943338525986717	0.0156501581115082	0.798242906051478	0.425381311770731	0.924762165203323	-0.0202746136311437	-1.00050803929371	0.317894966792119	0.785380462963439	-0.0107563521918292	-0.559284675624452	0.576397132888797	0.898391154579844	0.604750558383764	0.88483973697264	-0.0134172728268017	-0.82971573586325	0.407376552349923	0.90342447379747	-0.00951826143931448	-0.55391765057321	0.580060094258397	0.94200099053139	-0.0257162715517625	-1.2027843298547	0.230044708501223	0.765226145812243	-0.0322266575249737	-1.52422602858436	0.128546282698326	0.724984415891268	0.29684161753022	0.812463928191267	-0.00610050963606179	-0.354958078676352	0.722879123295584	0.972890917474002	0.00651038597321118	0.347751133624577	0.728280349306947	0.991173781497086
ENSG00000176444.18	CLK2	ENSG00000176444	protein_coding	3670	1196	-0.019489480047019	-0.91944650856256	0.358227341280886	0.805470485177951	0.00908280597130294	0.44851419412902	0.653942222405273	0.920409199668338	0.306047100791451	0.724884610053161	-0.0202101181950773	-1.16469184245743	0.244599837117854	0.829507322302468	-0.028572286018322	-1.52795492989558	0.127044692654098	0.732071768327048	-0.0714737895515999	-3.25712699337567	0.00118821825529836	0.291673952857202	-0.0473528395028872	-2.11240309133897	0.0350597181671229	0.99944893549262	-0.0132359075919415	-0.666049372178334	0.505631785108761	0.999853323723666	-0.0227919367544742	-0.988397360934088	0.323350740697894	0.881614689853828	-0.0182384580485497	-0.826010852620102	0.409121518054343	0.918415093104973	0.587221859535722	0.96051077333428	-0.0116736024482189	-0.624231893656578	0.532708385159891	0.997724399739102	-0.00455347870592449	-0.223435750522633	0.823271335244952	0.999678194031138	0.00999030777344002	0.412783547200382	0.67991053845795	0.98987208189066	0.0175178898864307	0.708669370593553	0.478800941762364	0.994979570822986	0.0124514502886824	0.573470182214376	0.566537464981087	0.999896068734794	-0.0323484019126461	-1.49720942175639	0.134592381589717	0.658809223786527	-0.0360552764407628	-1.73749415644007	0.0825474063955918	0.53672211666585	0.183282876499442	0.673102857945122	-0.0102173422496506	-0.567993348027153	0.57014163120825	0.975347693287935	0.00370687452811674	0.188746303187538	0.85032243775588	0.992484700070364	0.00982427451914663	0.302271913902045	0.202510732427999	0.747053308490975	0.708654560042061	0.957960111497512	-0.0191837014343425	-0.735457477641594	0.462653763050847	0.931526432816254	-0.0160617564949372	-0.654976278648859	0.513000850961578	0.960334983539293	0.739319151576074	0.98295235720944	-0.00888917572433106	-0.427664332665016	0.66921100865694	0.992579440328733	-0.00312194493940536	-0.141532636918023	0.887547191580565	0.999966211910313	-0.00247164984942079	-0.101246829283166	0.919424335835435	0.990878763819664	-0.00612078636410363	-0.266190470803851	0.790281267457589	0.961812679301206	0.962835721699699	0.991699624585559	0.00124766991947719	0.0624706728494079	0.95023081063263	0.996557229797771	0.00364913651468283	0.170172281445737	0.864993048034102	0.987429101310151	-0.0168218671420321	-0.74180419589421	0.458803555411439	0.856967619794037	0.0105101178777021	0.48989069763456	0.624579933291695	0.914194188566522	0.363828464933334	0.769945681501627	-0.0235632984498233	-1.31326547496324	0.190123372465866	0.813581561406433	-0.0273319850197342	-1.42329940710181	0.155719359388358	0.802181297027334	-0.0720040760902638	-3.33100782231011	0.000977846240372078	0.235588510874828	-0.0606257691159525	-2.84159820478589	0.00480835642620159	0.437952508650027	0.00263662955976658	0.356444049697443	-0.0350410017779144	-1.99883673816339	0.0465595938461415	0.765790538480785	-0.0113783069743113	-0.601702046891615	0.547844421445269	0.975107672141602
ENSG00000143630.9	HCN3	ENSG00000143630	protein_coding	4121	57657	0.0169659837928692	0.590067034737255	0.555365323858244	0.892556749860295	0.014045289840647	0.513582010336548	0.607731168189407	0.909691364913327	0.823160246219587	0.952622324069401	0.00693444447363873	0.298173799726767	0.765672230914749	0.971133764168728	0.00292069395222223	0.115371319263474	0.908188970349346	0.990156582941841	0.0111419451653252	0.36821652881833	0.712840173786787	0.975833125380272	0.00755250882706831	0.244331046968811	0.807057014207673	0.99944893549262	0.0024933817104356	0.0924949200696073	0.926335249212728	0.999853323723666	0.0330494766812445	0.64295147260336	0.520497666842205	0.944864830198264	0.0288510624441133	0.593086991805094	0.553343188795445	0.943151733569339	0.785696702601397	0.978829273278194	0.023149553164716	0.554169336654262	0.579665795003756	0.997724399739102	0.0041984142371312	0.0928962288585316	0.926016563311858	0.999678194031138	-0.103185747732817	-1.97378891594592	0.0488574600049837	0.802956197795095	-0.0145583936344085	-0.272446696021779	0.785370951193839	0.999311711888286	0.0350286313504336	0.743704241619737	0.457341408308883	0.999896068734794	0.0179462999639783	0.401161952925861	0.68836976863036	0.952868752744614	0.00776122282531206	0.182154959826356	0.855490788385867	0.971974990383583	0.921196035654366	0.985095124025992	0.0173432667573656	0.465031794763703	0.641989794117302	0.985087566205399	0.0101850771386663	0.251409729693731	0.801538858486372	0.987123212720262	0.00868035547924233	0.29754208770833	0.764067782380581	0.95159860126965	0.92548800524314	0.991077368360627	0.0196080873075083	0.380720122171643	0.703688944088721	0.968027721520089	0.021413776075883	0.449675279548023	0.653279640713625	0.975421367070394	0.896362945545108	0.992556953484133	0.00559550691790428	0.137065680179283	0.891073418086433	0.998387341863348	-0.00180568876837465	-0.0417415400983204	0.966733387625213	0.999966211910313	-0.0027208273809803	-0.0490491821443311	0.960913791526245	0.995248043800723	-0.064120650183814	-1.21631234730393	0.224852872784913	0.732704710284087	0.338702040846482	0.793627801110732	0.0356801895504592	0.778259314649991	0.437047129647774	0.952762927003553	0.0613998228028337	1.25524117008403	0.210399559287148	0.857087924954812	0.0098094441578078	0.297892148854314	0.765997802917223	0.952403390550198	0.00732399147108445	0.235597783873989	0.813910319533175	0.965222483672267	0.954645311137987	0.988730927779475	0.00509127598263531	0.195182665057027	0.845385538012952	0.982783952495494	0.00248545268672334	0.0892127109609476	0.928974160312375	0.991843676981745	-0.00127642438907576	-0.0415712024017739	0.966869249012251	0.995251916549881	-0.00159527483694222	-0.0529638295531697	0.957797335479232	0.994726856756191	0.998531720068695	0.999446890258499	-0.000277492896973844	-0.0114347688616986	0.990884439278193	0.999036338038338	0.00031885044786646	0.0119054043932717	0.990509304097015	0.999825224453078
ENSG00000160752.14	FDPS	ENSG00000160752	protein_coding	3718	2224	0.0111772016742438	0.528522860309352	0.597329689719049	0.906912173752416	0.0257767518976252	1.27169071540474	0.2039701086476	0.700818992078511	0.428681317584142	0.798241903771634	-0.00622419245966838	-0.363032698627294	0.716706441874055	0.965907017201208	-0.0145995502233814	-0.781415401625769	0.434862915930482	0.898489410570574	0.00776776669482853	0.355845287286644	0.722080079342097	0.975833125380272	-0.0151723785778999	-0.678756870507404	0.497550654064631	0.99944893549262	-0.0181517064364333	-0.923457617653497	0.35613455115028	0.999853323723666	-0.0111430986765374	-0.410323517269618	0.681713004664215	0.976161985286726	0.00843252331164132	0.323307672210211	0.746573265806363	0.97163344457542	0.717715753858077	0.974727935279054	-0.0130974753606931	-0.595361275753762	0.551822523322767	0.997724399739102	-0.0195756219881787	-0.814531053551454	0.415659289554567	0.999678194031138	-0.0419087086406788	-1.48050267384926	0.139256462619502	0.888911957353367	-0.00170457913342481	-0.0588682670697184	0.953076350932957	0.999311711888286	0.0182450313570046	0.713644907995511	0.475719375377998	0.999896068734794	-0.00218386088024376	-0.0918140398283281	0.926860567494551	0.991088901542046	0.0171024730225184	0.747878073404628	0.454675020286065	0.848251386490193	0.619466183812839	0.907063033360161	-0.011244165279279	-0.570798947630184	0.568238671053415	0.975347693287935	-0.0192863339027622	-0.891612986310633	0.372772783354583	0.936948639919895	0.18273136207063	0.689711826590597	0.768821102326311	0.952660672152123	0.410475407976652	0.879398698386676	-0.0246812003070139	-0.906806403602103	0.365260075534581	0.912088937170979	0.000621338013346246	0.0242004152474424	0.980709347129486	0.998177476079837	0.501040794603567	0.955761632294889	-0.0250831978207588	-1.16329818838504	0.245659079115316	0.959830499481139	-0.0253025383203601	-1.09775041278448	0.273221741862789	0.999966211910313	-0.0333480892423478	-1.03187167865918	0.302990145109051	0.84259832941461	-0.0454464364183826	-1.49180642664577	0.136834530957652	0.651909260395048	0.324542356740292	0.784103506448179	-0.00562543480536218	-0.212090323368992	0.8321847269453	0.988495466941686	0.0120983471760348	0.426032506598172	0.670399503500506	0.965806968242314	-0.00234143288058539	-0.100207403649075	0.920248589556478	0.98347199054251	0.00941631526702318	0.424550544004511	0.671477700422136	0.927309145826976	0.819991180017974	0.955835969181421	-0.00841842638894962	-0.456258071491743	0.648543194068962	0.959827949799271	-0.0117577481476086	-0.593378528491156	0.553388230968638	0.937544012734357	0.016819272842763	0.756086460647958	0.450213494581392	0.873431277702167	0.0514893256705143	2.34822005885116	0.0195376943225661	0.542808660731874	0.0452426618688742	0.608148079931172	-0.0147135862344015	-0.824194124705653	0.410506924703589	0.928625805208409	-0.0346700528277513	-1.78270365948349	0.0756846526793123	0.887825122286175
ENSG00000225855.6	RUSC1-AS1	ENSG00000225855	antisense	3516	NA	-0.0631167408469904	-1.0822693699954	0.279562649654862	0.7558586169642	-0.00724011839921342	-0.130369193528401	0.896317535564474	0.979648919657741	0.455101376339059	0.814262628381906	-0.0640148672144766	-1.33369354202861	0.182802956700031	0.785138979994646	-0.055876622447777	-1.0876340661947	0.277188408662065	0.841514888230578	0.0859959407183872	1.38563052780345	0.166368701198881	0.812701300449357	0.0630811380236439	0.98879142844792	0.323159223557007	0.99944893549262	0.0228919275245563	0.406189773271526	0.684745873277229	0.999853323723666	-0.0299028436879495	-0.455560556782425	0.6488684486086	0.970733106797579	-0.0969556232027624	-1.53495610070184	0.125314120658847	0.794758286603659	0.263246498601241	0.882910728729108	0.0254716744930118	0.47225853656772	0.636910944198607	0.997724399739102	0.0670527795148129	1.15329054814187	0.249243738512809	0.999678194031138	0.081449393556523	1.16109810130613	0.246057064200073	0.941732093274903	0.0279929817101939	0.395140554591595	0.692877569791647	0.998934276449007	-0.0116607695695945	-0.186148335745259	0.852390243375645	0.999896068734794	-0.0276260447219189	-0.457383127217887	0.647475534950831	0.947076629922754	-0.105205595128708	-1.80404101701399	0.0714666264820822	0.514168816399959	0.154557981364877	0.649361983498269	0.027540786363606	0.544647159141401	0.586093493382314	0.978200942771508	0.0775795504067887	1.40964639321048	0.158894001766146	0.884121664241589	0.0992671292989238	0.590759986789588	0.427306686727484	0.860021887582358	0.150250089911795	0.717962361489123	0.0186711335828512	0.267034892414943	0.789631596450031	0.979218811993656	-0.049247822990704	-0.745680354367387	0.456462929144775	0.956846088722834	0.491097262853978	0.953457550160269	0.0493070863722097	0.872181829983876	0.383826385617269	0.979797570625907	0.0679189565735552	1.14639513356675	0.252574260835148	0.999966211910313	0.0108725733065374	0.146364042856082	0.883735480656469	0.986559398349935	0.013336256732388	0.189781408108373	0.849612903607115	0.972432028813039	0.981281230385685	0.995013843814334	0.00312092132727144	0.0510880157487193	0.959290360238193	0.997113217488826	-0.00246368342585052	-0.0376865722228706	0.969963455068872	0.99801180755381	-0.0654687635022984	-1.09489613042507	0.274466486834157	0.754302430774631	-0.0108477294089621	-0.191813510901711	0.848021907580067	0.972876125265427	0.452437045839288	0.819061694548172	-0.0587427003592445	-1.2160952650986	0.224929696886771	0.836573858346738	-0.0546210340933364	-1.07885246554473	0.281545890799465	0.862658578397739	0.0141924478012613	0.217626653180092	0.827873658669174	0.971575148942768	0.10008246839585	1.56070104596121	0.119689166976759	0.713195833090976	0.193129609931172	0.757610802112028	-0.045102639444971	-0.853725674029141	0.393961959159088	0.924419711184009	-0.0858900205945887	-1.50820907482795	0.132593920156249	0.920427380185388
ENSG00000160753.15	RUSC1	ENSG00000160753	protein_coding	5427	23623	-0.00836312704346068	-0.527466936849762	0.598062129239979	0.906912173752416	-0.0469764371031479	-3.09129824599795	0.00208418435473838	0.120439361668047	0.00238476808253003	0.136997052620643	0.0199823002832294	1.55027685298892	0.121594636859633	0.738684639249935	0.0386133100596873	2.75664350382859	0.00601537081582264	0.41364401971502	0.0334516800645784	2.05510170124328	0.0402966067584678	0.66069168736946	0.00547623227807607	0.328801722770193	0.742418979497635	0.99944893549262	-0.0118681590298179	-0.807713915858489	0.419570699571639	0.999853323723666	0.011541811196949	0.455282463429609	0.649068364718141	0.970733106797579	0.026908729175365	1.10842049175108	0.268117953243902	0.865852421267396	0.524598396874135	0.948168786902788	-0.00500231621624502	-0.244843957291351	0.806659490959126	0.998349514608545	-0.015366917978416	-0.685856996454465	0.493064385892441	0.999678194031138	-0.0153418655606677	-0.585265475701288	0.558586089320887	0.982595483042302	0.0329556618433753	1.22778436874317	0.220002422241948	0.966746538459742	0.0407346366452417	1.72969161775821	0.0841905832462943	0.978404400048753	9.40683107283296e-06	0.000440628189761457	0.999648500209919	0.999981079566899	0.0196341089323224	0.958880669514603	0.337805137065555	0.794055271260117	0.506101799280962	0.86702705760761	-0.00861679741555969	-0.488569763560645	0.625232139297073	0.983052768415605	-0.0196247021012495	-1.01191505180026	0.311775395874923	0.928058280923842	0.022820715126089	0.40256471802282	0.23153884016128	0.76785637678621	0.254476935468105	0.803194031181237	-0.0103703910394464	-0.355470732163753	0.722494710201554	0.971390087296256	0.0120357333508845	0.438775960676273	0.661149743923954	0.977545905557287	0.658880719383474	0.977950108336682	-0.0182452116012143	-0.793914047525872	0.427890718975596	0.985287276370826	-0.0224061243903309	-0.908160196623592	0.364545692509371	0.999966211910313	0.0467543714529045	1.7957004624428	0.0735808313734315	0.682800724799104	0.0104423437282402	0.42593443213578	0.670470886570727	0.932224669689554	0.147701421978547	0.672827556001716	0.0402824918511994	1.90646202468373	0.0575730637955243	0.801814693156504	0.0363120277246642	1.58791450508371	0.113392960058298	0.806143393638504	-0.014505440232584	-0.798745115511525	0.425088876198343	0.843526575781669	-0.0452060435965113	-2.62063419182131	0.00923704939298082	0.240003964890125	0.0193307793704523	0.33916849576478	0.0148351224502036	1.02585379739581	0.305808614361291	0.871973036972861	0.0307006033639272	1.99289897986855	0.0472051418511235	0.687634834212986	-0.00174817494258548	-0.113325884250564	0.909850914936669	0.988066551704744	-0.0171588925699835	-1.12926908846906	0.259721234132935	0.808366807672127	0.405638351511264	0.849200249925423	0.00891090065107688	0.729137876518383	0.46650605530802	0.939434258575261	0.015410717627398	1.14307563154638	0.253953652646201	0.950926672471686
ENSG00000116539.11	ASH1L	ENSG00000116539	protein_coding	13329	55870	0.0310642782616488	2.84631739843996	0.0045722504457519	0.21875307913767	0.0119635038590036	1.14347457183873	0.253292419683801	0.742359626061331	0.0142433487020092	0.273716346548212	0.0233464031399176	2.65906558763966	0.00804185692199259	0.454609600174512	0.0191007744026452	1.98084519367156	0.0480596216984469	0.610697730024752	-0.00241763061694342	-0.215794338091062	0.829220562779066	0.990850075750567	-0.0110694129130732	-0.964870954953663	0.33499373591586	0.99944893549262	-0.00954175088120529	-0.949294389854039	0.342847507843066	0.999853323723666	-0.000699806580526081	-0.054410797501066	0.956625726771339	0.998563070863293	0.00722018510746	0.583096399178426	0.560044333803017	0.943968252547934	0.745709603940873	0.975780382425018	-0.00526421670297342	-0.510312190199429	0.610017129639023	0.997724399739102	-0.00791999168798609	-0.695068341180666	0.487277672205414	0.999678194031138	-0.00276794190068855	-0.206711757597672	0.836304090065882	0.997086451858239	0.00219718706065213	0.160715056654094	0.872371144157166	0.999311711888286	0.00363075005379818	0.303363394207213	0.761716241033776	0.999896068734794	0.00240219483808197	0.197481893726091	0.843482702779912	0.981077982151153	0.00655422808376016	0.559200260207869	0.5761256847462	0.895413606689163	0.845945327622936	0.967351448965757	-0.00162362218331484	-0.163001849987994	0.870543361175425	0.996616570124457	-0.00415203324567819	-0.374959781836564	0.707754275489773	0.979806778923134	0.909364730646233	0.982587005800394	0.133399341130876	0.687484466134581	0.0564032042131614	0.584139358375489	0.0048198989008657	0.344496540951803	0.730721934596714	0.971654812358756	0.0139145689258015	1.05033802231073	0.294434935676984	0.934143192535919	0.533804473004341	0.960302782242795	-0.00428001145929531	-0.389552148203835	0.697151943385921	0.993206186365884	-0.00909467002493576	-0.766354137427269	0.444087348795246	0.999966211910313	0.00191796806119125	0.127864734368067	0.8983444481585	0.989764587969957	-0.000468793442118776	-0.0332858449814397	0.973469489660306	0.994264240493349	0.982825264542411	0.995140220382657	0.00221298620912181	0.182862331463713	0.855033100826224	0.990192318879215	0.00238676150331003	0.181387859849712	0.85618958255416	0.986788586193686	0.0321168148294706	2.85145743759852	0.00466303785716078	0.260835560059171	0.0184966630872499	1.72944695904241	0.0847883316516523	0.526556321340745	0.0181085807575469	0.33028320586477	0.0200546635959306	2.26016058271102	0.0245469884075562	0.628310831416686	0.0136201517422207	1.42574171608385	0.155013463856556	0.80102436999698	0.0163208645362708	1.34073551061939	0.181059719391488	0.733545539879106	0.00554554924829974	0.461681958708161	0.644656890821076	0.937126058125752	0.368376002520618	0.833331785203752	0.0128864062455569	1.33820231427513	0.181879276707124	0.851627119291222	0.010775315287971	1.01197336492414	0.312397673837313	0.952349579341958
ENSG00000207134.1	RNU6-106P	ENSG00000207134	snRNA	107	NA	-0.140868736759289	-0.78405983094257	0.433310887317852	0.841195375874933	0.0306407719347256	0.180295408144649	0.856980842538692	0.970898986765476	0.533227814167949	0.854638644260417	-0.154409183142454	-1.07518694205093	0.282716877132823	0.848055780024959	-0.171509508694015	-1.08681056108996	0.277551967903009	0.841514888230578	-0.0868251263950376	-0.471033195286279	0.637786280797767	0.964118667196169	0.0384965750857443	0.203371052134699	0.838913188395492	0.99944893549262	0.0813429506209513	0.491036623399851	0.623577465406414	0.999853323723666	0.0839942158649579	0.463872663464547	0.642904791321918	0.969943440713643	-0.0690134825770883	-0.394463351561806	0.693377124337813	0.963256817908688	0.635676510801565	0.966792948877131	0.135968459901613	0.941235960783391	0.346956057855086	0.992699674870835	0.153007698442046	0.952240976863515	0.341352686493893	0.999678194031138	-0.0775406955974823	-0.411465308422897	0.680876185997574	0.98987208189066	-0.0322355295524053	-0.169177467668006	0.865713248015636	0.999311711888286	0.00510122891553787	0.0307835509538762	0.975452214639223	0.999896068734794	0.0535139574764304	0.295578230925026	0.767601515470477	0.967864128724236	-0.0664268996358713	-0.379308684521001	0.704523370066398	0.938691079375681	0.766222803360699	0.948637538844973	0.0973819211231569	0.660621445246406	0.508977000946372	0.967781270384347	0.119940857112302	0.726448082034563	0.467700751449579	0.956121895494132	0.556201085266358	0.889051061263655	0.703719919624942	0.937359034869891	0.253508256354723	0.803194031181237	0.23370834578985	1.22597042142421	0.221201821119762	0.842354294383112	0.0376825986380527	0.20851385207856	0.834973761990709	0.991050466692507	0.368723858126249	0.935206439864315	0.208600282881407	1.41305289761675	0.158706116658539	0.939653566533759	0.196025747151798	1.21168499029332	0.226616782117693	0.999966211910313	-0.0921984473659374	-0.510889571557522	0.609816240488321	0.939237434284448	-0.188790409721795	-1.0988898352513	0.272725598306019	0.76663147576692	0.539274333581587	0.877257819432219	0.0230898309567488	0.157935261659462	0.874617114182069	0.992644695065547	0.0965919623558571	0.606521967529273	0.544641666511908	0.94606756063763	-0.124405284353192	-0.675241583067335	0.500057846930684	0.873585355209056	0.0436543127929099	0.253050517356254	0.800407637542236	0.962636298665666	0.550465354078461	0.861802654246087	-0.153816187945152	-1.07014734369291	0.285435778247781	0.865400635172493	-0.168059597146102	-1.08187460070082	0.280202914492942	0.862653881003445	-0.234407668258135	-1.23733392002132	0.216968001531307	0.755718255400618	-0.0908952449164985	-0.484474360531337	0.628416388804049	0.933201281007636	0.43916101629816	0.862075141819214	-0.17672714304294	-1.1813703206495	0.23842398979285	0.886647477362788	-0.143512423341637	-0.864520641084634	0.388019273961118	0.962813781455988
ENSG00000227773.1	ASH1L-IT1	ENSG00000227773	sense_intronic	448	NA	0.12599806219425	1.14626856123047	0.252135767408304	0.737952509489034	0.116404750470137	1.10281321688371	0.270545374707985	0.756863847962776	0.452213913587232	0.813196224040401	0.0575305558585927	0.659343013804229	0.509924797465996	0.923250725261011	0.00959331172411289	0.0987046038951924	0.921405403241981	0.991902006743748	-0.111252338865152	-0.951721670542013	0.341617002315649	0.899694071433659	-0.0478547631191252	-0.405251086892929	0.685435760045007	0.99944893549262	0.00979786712354781	0.0956672475873291	0.923816328907943	0.999853323723666	0.0211157991185503	0.202962685505634	0.839232011974421	0.988387860976747	0.0753394427456507	0.758650394055691	0.448355321558358	0.926609095387986	0.715592939552868	0.974727935279054	-0.027293565300434	-0.327929511519547	0.743077337325796	0.998349514608545	-0.0542236436271004	-0.59055843000544	0.555035481479021	0.999678194031138	-0.0263228568873664	-0.245609040206521	0.806067665667052	0.995559759832608	-0.109068873102141	-0.995491717571901	0.319892671843701	0.984993269175855	-0.0950961613278447	-1.00156839042772	0.316948714139142	0.999896068734794	0.0200795300730147	0.188742951952665	0.850325063883317	0.982593494355011	0.0685563142667133	0.67362441242668	0.500675230468593	0.866771090937644	0.774744057674282	0.950977524435262	-0.0253120451951526	-0.291927504164243	0.770390560237929	0.9930362188832	-0.0484767841936986	-0.502193341099063	0.615620380178175	0.973550341295309	0.636500283892978	0.919829185580553	0.239674438293966	0.772008610359927	0.323878236620432	0.839624560811361	0.0951563754933717	0.841964906719829	0.400499585237517	0.922964077612754	0.143100597936414	1.35643988313511	0.176011567349672	0.898339248070759	0.399689581066045	0.938410308277084	0.000222555353499386	0.00250622192562304	0.998002039083572	0.999966764098406	-0.0479442224430426	-0.503130515035524	0.615253431069382	0.999966211910313	-0.154911520541782	-1.49487042963582	0.136033234636552	0.744144060358169	-0.0348309035938579	-0.358746188413695	0.720045436428594	0.944697765361337	0.26587331472855	0.757452478467757	-0.132781431050242	-1.59246852797572	0.112362773003675	0.859181895586336	-0.120080616947924	-1.32213705498077	0.187162117884707	0.842494284953498	0.150703065471807	1.37217591712558	0.17106424963976	0.671586950410833	0.138798137562421	1.32615117630337	0.185828348445457	0.673067272275643	0.326627057975213	0.747567426229571	0.0594393174224206	0.697027135028148	0.486339737167198	0.928562676144473	0.0119049279093861	0.127603591733481	0.898550719500261	0.987775190660286	0.155127505525841	1.256894401482	0.209807230095994	0.751403896129563	0.0895183481638085	0.727147425583249	0.467724534666358	0.894288388684642	0.454216443144865	0.866978982631704	0.101274043792618	1.03324595721172	0.30235009564076	0.908880769578377	0.0656091573620323	0.604522871210003	0.545970590400279	0.975107672141602
ENSG00000235919.4	ASH1L-AS1	ENSG00000235919	antisense	1209	NA	-0.017176505178067	-0.414982341926038	0.678301478316823	0.930838611079427	0.00490996582378275	0.12429993829681	0.901118951365295	0.98066486874262	0.825177344005496	0.952883364546304	-0.0186681573611139	-0.558485287490536	0.576718347452384	0.94186146814532	-0.0220864710018497	-0.605156630548737	0.545301123875736	0.926732447405965	-0.0244710612670534	-0.562446674437184	0.5740193995156	0.955685999586262	-0.0237050096189211	-0.531984916785823	0.594931112988457	0.99944893549262	-0.0117860357734944	-0.302745695991779	0.76218706189649	0.999853323723666	-0.0666700264352016	-1.45457479413321	0.146302382724487	0.781833297255528	-0.0749239360208142	-1.71607610861822	0.0866568456133688	0.765028587676496	0.198827795769876	0.859808499692002	-0.0184408635529887	-0.494802520311664	0.620917458810277	0.997724399739102	0.00825390958561267	0.204234034690936	0.838238871203692	0.999678194031138	0.0222344127985369	0.470489743547486	0.638173671292886	0.984990181016377	0.0251028216948202	0.51845793800345	0.6043271798088	0.997797881314894	0.0128333389210801	0.301345856592767	0.763253339275529	0.999896068734794	-0.0582235406424673	-1.34536872725035	0.178751304523659	0.713236043747599	-0.0526031045667184	-1.27293893939784	0.20327748606875	0.696883720424111	0.335117849373201	0.787785662987608	-0.0270709326436076	-0.756668809282381	0.449391087125243	0.962250794581178	-0.00562043607574891	-0.143248718571917	0.886116947934993	0.993632568929605	0.687642379878233	0.934475384792004	0.933512922706064	0.991356323269507	0.93489299025986	0.992851551092416	-0.12273442019601	-2.62465877298583	0.00913205427197662	0.54720490107746	-0.108716677868152	-2.48575995116193	0.0134893448767138	0.676006378230398	0.0186100952348825	0.691561982733808	-0.0508448143390527	-1.35547059610045	0.176316051826675	0.942006054869546	-0.0140177423278574	-0.355242656552133	0.722665371935268	0.999966211910313	-0.0258114985762425	-0.513637330562082	0.607895837760056	0.93857164492544	-0.0265256442288355	-0.560215104905832	0.575764284219022	0.904952669223778	0.833368313297316	0.962133868972504	-0.00951811757804115	-0.232142629108458	0.816590056806292	0.988436608349473	0.000714145652592996	0.0161760444240328	0.987105045624199	0.999197295282723	-0.00598005066307715	-0.13998710680495	0.888766905785503	0.976476569639272	0.0164543826368271	0.406930516281153	0.684357820088278	0.929370280857773	0.811438411340745	0.952555376967061	-0.0165853143201741	-0.491245867150914	0.62362116646771	0.955856665379937	-0.0224344332999042	-0.620031669675998	0.535721589325131	0.932442242678191	-0.0751435965868864	-1.70435395547697	0.0893902519302691	0.644571442370916	-0.0551655167369984	-1.26910007191504	0.205426974038387	0.785658133210835	0.226416352868327	0.780256779434978	-0.0409569904015881	-1.16610811244136	0.244529299034685	0.890650819864274	-0.019978079849888	-0.518245171571317	0.60468393563174	0.981404441438241
ENSG00000225082.2	DAP3P1	ENSG00000225082	unprocessed_pseudogene	278	NA	-0.204410184817319	-1.6536133814676	0.0987231778877853	0.568391193307177	-0.104994409031462	-0.88803655323639	0.374872875536456	0.818356043876093	0.25387634498807	0.686343929176303	-0.138286683071772	-1.37370588237564	0.170038509911099	0.774518071953211	-0.0994157757858568	-0.911182223008534	0.362561114238407	0.875821784900986	0.0345782781053942	0.26170166497755	0.793640244033022	0.984159020597164	0.128239958869541	0.953445116016491	0.340744154026798	0.99944893549262	0.108054465841491	0.916519097192525	0.35975752934347	0.999853323723666	-0.0192064474522842	-0.172275821614953	0.863277944944629	0.991176489510014	-0.118042415859069	-1.10612615178083	0.269108821864638	0.866667845899519	0.453284674046808	0.933026991377383	0.0345496779170039	0.377739294385288	0.705755501748956	0.997778934242146	0.0988359684067848	1.00326284435957	0.316132648075914	0.999678194031138	0.273525226287687	2.38316112110024	0.0174703972453069	0.707305180515725	0.160783996879487	1.37252920224293	0.170404177151518	0.958617030911241	0.0273899089643537	0.266682120921788	0.789803929661879	0.999896068734794	-0.101510169387678	-0.896655737037075	0.370076084658331	0.849338384518413	-0.154562701842854	-1.4240483544996	0.154683190233255	0.640492776872897	0.361189010970258	0.800258596180241	-0.0225947801259544	-0.240434320633463	0.810033053175387	0.993662574712141	0.0530525324551758	0.515959141444601	0.60597461264117	0.972211342008069	0.175074668836304	0.681544416983935	0.558451294759795	0.90344791267804	0.919976608943495	0.99059761492695	-0.0382030536751254	-0.323740957060664	0.746366901574282	0.974070361158627	-0.11556534892051	-1.04406549594629	0.297322350529856	0.934857337872431	0.532671666936242	0.960302782242795	0.0361283677602566	0.381651599844254	0.702997614998735	0.994226839961711	0.0773622952453843	0.775978290258905	0.438392531500844	0.999966211910313	0.116201562438275	0.979804607393951	0.327997475234387	0.853061268459226	0.127079070916243	1.13890618476797	0.255680159659363	0.756539431719324	0.487448085671934	0.859522242216932	0.0382351703921592	0.402011707951447	0.68796988572977	0.979737899043567	-0.0108775084779677	-0.104465382836179	0.916872093596201	0.992678245582385	-0.196354602654644	-1.58197195222448	0.114740939102243	0.604404968782927	-0.10886193708833	-0.925417469950356	0.355514698968741	0.80313357068646	0.286839272504465	0.720515706448682	-0.125898654528301	-1.26927590095293	0.205352276323334	0.825825784986499	-0.0874926655663139	-0.831780423753983	0.406214129526164	0.908527346693406	-0.0708443862654713	-0.519294457354481	0.60395305939128	0.922378522767141	-0.0164900450387494	-0.121245914934065	0.903580553152295	0.987369858733672	0.847289039107368	0.968519749867775	-0.0608742377836016	-0.561556567648227	0.574852085558526	0.95898085678868	-0.0543543412267219	-0.453208679497656	0.650738723741189	0.987819940012003
ENSG00000232519.2	RP11-29H23.4	ENSG00000232519	antisense	220	NA	-0.281258820500745	-1.49567367483936	0.135258487545999	0.622796999813641	-0.130519195076952	-0.729190473327351	0.466166451251463	0.860193571963953	0.32114065173518	0.73440672861218	-0.189780275768477	-1.23037367934585	0.219032296108968	0.815222478151244	-0.150739625423792	-0.910137008933108	0.363111557325047	0.875997684409448	-0.0538388352241668	-0.279253132647053	0.780145701716917	0.984159020597164	0.109159139636569	0.54957520714222	0.582812924488667	0.99944893549262	0.132083516296984	0.752266201566387	0.452181677776982	0.999853323723666	-0.0529416956605497	-0.280276550754509	0.779360550645495	0.984702237764355	-0.156027625946329	-0.854938726897789	0.392921384593736	0.916979103126175	0.667070485007089	0.970922539141603	0.0216412971295121	0.141292969312668	0.887685091128624	0.998349514608545	0.103085930285779	0.61501006898908	0.538777875665442	0.999678194031138	0.324090714312572	1.6516339344979	0.0991248651090193	0.867561808011668	0.0252138922752991	0.125147011639113	0.900448479051303	0.999311711888286	-0.133387495063111	-0.752815939474434	0.451850572899361	0.999896068734794	-0.0737621549695424	-0.390958691921511	0.695894698392064	0.954975996693374	-0.162385547191501	-0.888371243747196	0.374512780536403	0.809418428802775	0.667344389707527	0.920343031662664	0.0125730421154627	0.0804126787541372	0.935921932831128	0.997170553879306	0.0886233922219582	0.514703477011171	0.606851652213655	0.972211342008069	0.242971063866429	0.741944264969426	0.691019370229607	0.935942762045416	0.743814236675706	0.962762204699865	0.0143588214177195	0.0715387315988241	0.943018182610677	0.994900665035556	-0.0728796052821252	-0.381722073909441	0.7029463441665	0.981398230627176	0.860296385478673	0.990515500748312	0.0611807540460166	0.386526008231983	0.699388893939754	0.993304803264546	0.0872384266998447	0.511406730994659	0.609454425669318	0.999966211910313	-0.118391401462929	-0.612842500857634	0.540459729838494	0.924275540874566	0.0223857578761734	0.123818305435074	0.901544725433091	0.982900184552778	0.690901297562489	0.925022737984911	-0.132366386549209	-0.845777635097284	0.39837023102222	0.945080766376111	-0.140777159339102	-0.831853446836952	0.406174628256614	0.921969543638205	-0.277321677163233	-1.45103502565135	0.14784596936164	0.650400355147358	-0.207176517496843	-1.14388197115533	0.253611574701486	0.735345903301541	0.334252905478063	0.752423271955983	-0.141281494739747	-0.920455339634194	0.358093803208618	0.890248563720243	-0.0701451596663908	-0.433101259693288	0.665261674910316	0.957735353611066	-0.150758425576867	-0.796433809869378	0.426433985891571	0.864353093073049	-0.177655163107645	-0.944028807826658	0.345943828900008	0.847672696369887	0.616980349257126	0.914390410348267	-0.0383609381587271	-0.252197345711337	0.801067259586829	0.978495770541423	0.0268967375307787	0.161851847428853	0.871535671839332	0.99506484613591
ENSG00000125459.14	MSTO1	ENSG00000125459	protein_coding	4208	55154	-0.0251839711836271	-0.759153816827337	0.448055278752261	0.847535948135406	-0.0296490070174746	-0.933143778747488	0.351116806398001	0.805933248277699	0.626562410549091	0.88821323467651	-0.00584524874085072	-0.215504037080762	0.829446527536889	0.980808858437154	0.00446503583384748	0.152398652941266	0.878923167055822	0.986651716788308	-0.00323666008098201	-0.0948521629245766	0.92446356004882	0.994861274876784	-0.0326548509945883	-0.937191694039103	0.349032733495829	0.99944893549262	-0.0320230255641996	-1.04139560485474	0.298105274085696	0.999853323723666	-0.0244123436628756	-0.696281137897939	0.48651852218253	0.935709396246213	-0.0314890159782432	-0.944559205642768	0.345258672550097	0.901681701113253	0.631265215160863	0.966694930879188	-0.00998058568055655	-0.347641943473417	0.728228867481478	0.998349514608545	0.00707667231536758	0.229093003967382	0.818873570070356	0.999678194031138	0.0691046189978168	1.91293410426638	0.0562253280849597	0.810477256739674	-0.0106460725821159	-0.286239730199727	0.774791892214394	0.999311711888286	-0.043659217802704	-1.32464670026335	0.185783755058027	0.99877960880369	-0.0267368069060161	-0.785163282573753	0.432507305650192	0.879595116951185	-0.0201511018266214	-0.620971907550291	0.534731834956724	0.87952634996387	0.7186941797204	0.933938994119859	-0.0156012910335142	-0.548103941603023	0.58371853141241	0.978200942771508	-0.00658570507939467	-0.213509745840911	0.830964365331811	0.99084547557343	0.0564333106897739	0.512428807992835	0.709588028388035	0.938101439561507	0.777636759436948	0.969084371980099	-0.00710806286024532	-0.179859937501698	0.857387811664793	0.984666355343944	-0.0252238795992754	-0.684568546766803	0.494161526777362	0.960334983539293	0.753362624571904	0.98295235720944	0.00898050708700133	0.283872271611544	0.776709615733017	0.995515974734416	0.0181158167390301	0.543928060386056	0.586907813499934	0.999966211910313	-0.0276363608395018	-0.778407481876423	0.436962095964573	0.89724811931991	0.0506562423926502	1.51526813305808	0.130791329214579	0.647609968822711	0.0378812867227711	0.499833205135145	-0.0580376854664691	-1.98070654184502	0.0485635783312849	0.801814693156504	-0.0782926032321519	-2.51079157582502	0.0125889542653341	0.627134903394217	-0.043786891148947	-1.35285714126428	0.177150210839009	0.676687576836283	-0.0362497838726035	-1.18251518348826	0.237965514099449	0.725042468017291	0.365616439835929	0.770439760203266	-0.0207592264996412	-0.801797598522299	0.423321325354505	0.908454924948243	-0.00753710727634347	-0.274862824958122	0.783616445362996	0.975119452289313	-0.0599663043974257	-1.57863745652867	0.115513632886559	0.674352606494491	-0.0234450252883611	-0.626316120249012	0.531602216817943	0.91208283963682	0.263790279733425	0.800711063733821	-0.0457375464818341	-1.50323936626091	0.133866021237212	0.833622116762803	-0.0365212791090646	-1.0998530062618	0.27231191211261	0.950926672471686
ENSG00000163374.19	YY1AP1	ENSG00000163374	protein_coding	5001	55249	0.038067342431453	2.10589016995099	0.0356240016395411	0.419808207726839	0.00879915691752402	0.507771551255984	0.611798035923336	0.909766079224777	0.0719518575773964	0.466787311711737	0.0331301992228538	2.27735565745596	0.0231108911809927	0.542847476055167	0.0292681855139289	1.83254902243308	0.0673594170371056	0.657133031665072	-0.0114192993071779	-0.611085579754844	0.541371715312653	0.949917431469375	-0.0238678965753663	-1.24908873540731	0.212114148912438	0.99944893549262	-0.0181557120988346	-1.08639883955896	0.277732446983031	0.999853323723666	0.00931499348238026	0.459744655370096	0.645863646292413	0.970564867676361	0.00959627350432425	0.492270409889082	0.622705663117622	0.954319434251361	0.866888488720715	0.986677681488693	0.00237538528270674	0.145787017677832	0.884137623897353	0.998349514608545	-0.000281280021943992	-0.0156746011476335	0.987499125209065	0.999678194031138	0.0067277485178043	0.318593749747312	0.750143862088849	0.993633176152145	0.00654232516573951	0.303351595872435	0.761725565254727	0.999311711888286	0.00342380903706201	0.181191784738538	0.856277151410381	0.999896068734794	0.00821316682271495	0.460781850421655	0.645035644689423	0.946823681449026	0.00475594980896965	0.277041718732808	0.781794087252703	0.955485305322468	0.899156647576933	0.978750668087006	0.00561864321164267	0.384208598855198	0.700889281909479	0.988195021147908	0.00345721701374529	0.213110993528373	0.831275299016411	0.99084547557343	0.652231318283787	0.925966843176891	0.397070358087519	0.849578495677399	0.326168546670991	0.840620600671472	4.93330313141112e-06	0.00021529707993541	0.999828365424625	0.999905222090428	-0.00121702283617374	-0.0561921683144885	0.95522731436338	0.996391243584053	0.997418293637807	0.999568174273122	0.000796911751243061	0.0441902107642524	0.964783014359544	0.999505718638925	0.00122195613930516	0.0629184354832692	0.949874685774572	0.999966211910313	0.0186296248105446	0.794805431580682	0.427375257333172	0.896747441469411	0.0142341113479791	0.646416897869167	0.518519526459923	0.887039978861748	0.712309385758424	0.930468259413677	0.0097575013248397	0.514090724812464	0.607577892925204	0.969909941467644	0.00439551346256546	0.213723963300384	0.830912179760234	0.984715240050608	0.0366924745892671	1.82201306060866	0.0694781906083953	0.52772745986416	0.0037791994918853	0.197698356835891	0.84341894141617	0.972243578428881	0.0947171936217444	0.530282466143096	0.0342318303301176	2.16366268253053	0.0313002258514124	0.640362679680978	0.0329132750973818	1.9272341808732	0.0549226500441612	0.70099330011928	0.0157094742476508	0.802281206785386	0.423049841465445	0.86266138595109	-0.0015390598069656	-0.0796800289677433	0.936546914778329	0.991505396359028	0.559063379866328	0.898396068683414	0.0166549167966485	1.07162266805453	0.284780963941867	0.904298581307291	0.0172485340546164	1.00720841162065	0.314677570100668	0.952349579341958
ENSG00000132676.15	DAP3	ENSG00000132676	protein_coding	4588	7818	-0.0205975235726649	-1.35336152818848	0.17644398599314	0.664794745951564	-0.0206938907433518	-1.42045851313834	0.155987737463911	0.64343705276014	0.299006406523088	0.719456463743195	-0.00734061105023302	-0.594865869209061	0.552154112692011	0.936258438900062	9.63671706868223e-05	0.00717120803234379	0.99428060930051	0.998466592549059	0.0039992913982739	0.254369295357828	0.799296426613645	0.984762304694399	0.0160615643257009	0.998500683270951	0.318434550427333	0.99944893549262	0.0135767188691279	0.96136229442787	0.33675162464874	0.999853323723666	-0.0121852834851027	-0.699852354310094	0.484286846320108	0.934908341945979	-0.00508994580915767	-0.304678015877453	0.760715518497251	0.972697914493993	0.775543381914612	0.978679005671185	-0.00801960635602715	-0.568142351322543	0.570147110687944	0.997724399739102	-0.00709533767594499	-0.460684992096949	0.645189139559299	0.999678194031138	-0.00951135220798873	-0.525580760981014	0.599370900981818	0.984479221048643	-0.00976786177619842	-0.526719903091173	0.598579966015108	0.997797881314894	-0.00532365153738214	-0.325729079889518	0.744740899575446	0.999896068734794	-0.0191257596998586	-1.24975537518532	0.21162392941324	0.746464287327109	-0.0141127091734753	-0.960652148641418	0.3369137288532	0.793445107842391	0.437885211435623	0.838814292884769	-0.00893018403951072	-0.704466764088364	0.481273542177494	0.965937556221816	-0.00501305052638324	-0.360454924432293	0.718568136447441	0.980147893367535	0.919399768319393	0.98513408052388	0.734935358145308	0.945230385711283	0.764635185381361	0.966500986867692	-0.0301375335488158	-1.58159184923143	0.114829930898765	0.769894757151371	-0.0245000971803981	-1.36569345739504	0.173090721597455	0.897567838951285	0.255741862867952	0.900275507784577	-0.0143350230720425	-0.944813702395423	0.345535780691088	0.974548736378537	-0.00563743636841771	-0.349638378306403	0.726863213562974	0.999966211910313	-0.0128081559068941	-0.635753935420883	0.525437101618524	0.92062924139548	0.00193875712510642	0.102314155292283	0.918577875973016	0.985604763549674	0.685134849760062	0.92292445593067	-0.0139856867636994	-0.849847493883876	0.396107035557711	0.944012091263934	-0.0147469130320005	-0.833818528279752	0.405068024639644	0.921815622901026	-0.0183273125174071	-1.10262563502037	0.271099771129435	0.753640429480186	-0.0182908168971251	-1.16151416394882	0.246383591524739	0.732662569773228	0.453840922861805	0.820139450220123	-0.00646713502148965	-0.491691860748165	0.623306181751156	0.955841341038326	-3.64956202820871e-05	-0.0025912972984989	0.99793421963818	0.999357752536699	-0.00500016279618117	-0.311963902603114	0.755293009753034	0.956679801316573	-0.0172229477548838	-1.09097198779401	0.276194360003842	0.818134590568282	0.499119849849674	0.882081187580085	0.0055835734348444	0.43683253945183	0.662558028909357	0.967899692607729	0.0122227849587027	0.872587120583082	0.383612890087789	0.96279170922727
ENSG00000203761.5	MSTO2P	ENSG00000203761	unprocessed_pseudogene	1709	NA	-0.120018154069751	-1.93331892144446	0.0536616623266815	0.477163040597345	-0.0411683163745312	-0.693464438489819	0.488283430465533	0.868147395133889	0.132446888347302	0.563369924866231	-0.0911840276294998	-1.80196367853584	0.0720455773672709	0.666618809704761	-0.0788498376952201	-1.43915508230586	0.150622103213102	0.757770132560889	-0.0324813513017846	-0.503467236514342	0.614818483350989	0.962219518090846	-0.0313580022794968	-0.475279081628021	0.634759061042698	0.99944893549262	-0.0170296499261849	-0.292348055040444	0.770120102383779	0.999853323723666	0.0522646442363753	0.836662150608781	0.403110784316197	0.918294143932569	0.0103194096185901	0.172122524962007	0.863398405538944	0.985225948759202	0.650044306947063	0.969562004776887	0.0455575788929104	0.9019015701271	0.367464666520059	0.994428561919077	0.0419452346177853	0.75898400649329	0.44815587634849	0.999678194031138	-0.0012947510758042	-0.0197886432456606	0.984218461166198	0.999589350634917	-0.118527815604539	-1.7795285667146	0.0756519245271617	0.948819536870838	-0.117768559011387	-2.02235137339935	0.0435753952264178	0.936452255906828	0.0143756112183752	0.229870633574471	0.81823007754651	0.975945391461744	-0.0133210634250413	-0.220826049777029	0.82526410737589	0.964690611646691	0.888443930365896	0.977038667636608	0.0251761198665713	0.488006482513094	0.625630951371021	0.983221492744411	0.0276966746434165	0.48626550236767	0.626864560287252	0.973603816421992	0.810430744294085	0.960550412570471	0.182191876853289	0.731862538583738	0.179218379427224	0.749479625955702	-0.0243748653314466	-0.353038407899176	0.724315454762268	0.971481838253813	-0.0520208081045792	-0.803582051911676	0.422294849602003	0.948979270603357	0.711806837605743	0.982517219884791	0.00877877682143789	0.159738476584635	0.873197621681979	0.997439052492209	0.0276459427731326	0.474027598422737	0.635835993886929	0.999966211910313	-0.0229187407895552	-0.353888526234632	0.723679019877296	0.958569243405608	0.0537551684785854	0.883198090624409	0.377859216332325	0.827600983927249	0.375732543353023	0.811182918152784	-0.0553615775674878	-1.04413095596637	0.297289539589493	0.928624889363604	-0.0766739092681406	-1.34908999683829	0.178358175501272	0.839352132437665	-0.153230631868031	-2.37427442499979	0.0182314021588216	0.371520254270185	-0.0637069436590151	-1.04262009455632	0.297988667191764	0.767569090670351	0.0526822513882729	0.446901142527385	-0.112303285149612	-2.18349896040526	0.0297940586358224	0.638515605548736	-0.0895236882090158	-1.63755343160908	0.102594483546585	0.762751039427036	-0.153434024022583	-2.33204782472989	0.0203854300872471	0.461653243655186	-0.0461511897444269	-0.714544546993946	0.475467545545028	0.897005306848647	0.0453544794464712	0.608148079931172	-0.125282275232402	-2.36981479370843	0.0184517861512695	0.703028282276699	-0.107282834278156	-1.86876826167314	0.0626670257240229	0.875801978386598
ENSG00000116580.18	GON4L	ENSG00000116580	protein_coding	11967	54856	-0.00199021555602983	-0.165553623043597	0.868563375891026	0.97464733731036	-0.00379664438877724	-0.329935441879913	0.741562586740726	0.945485030722936	0.946357775760721	0.986583253265096	-0.000332255763761538	-0.0342959312447379	0.972652408352871	0.99844681606518	0.0018064288327474	0.170186503224458	0.864920179062463	0.985686865424801	0.0110610584071332	0.895543234213308	0.370851795093624	0.90895347968012	0.0124304365702993	0.983153097606384	0.325923842367545	0.99944893549262	0.00704759624171339	0.63654617499182	0.524659700628812	0.999853323723666	0.00388668609415353	0.287639916470079	0.773720272625576	0.984626783906825	0.014776903568375	1.13719743314524	0.255903145275561	0.862125957358076	0.467165727677852	0.936772888866937	-0.00610584211387121	-0.561617364281394	0.574582755471657	0.997724399739102	-0.0108902174742214	-0.910180054717993	0.363087772494647	0.999678194031138	0.0022330874524516	0.158528511696402	0.874092926917076	0.998752126000907	-0.00470385789944406	-0.327011333876233	0.743771715711371	0.999311711888286	-0.00559612383965812	-0.443700058309807	0.657416587877207	0.999896068734794	0.00765278411410169	0.601383600156545	0.547694060259624	0.921023633755995	0.0100460005037278	0.819958207729524	0.412396966237655	0.827288888663029	0.70519995086092	0.930411941722745	0.00179912976504314	0.172175481153239	0.863327481667352	0.996487808263443	-0.00239321638962609	-0.206668314819781	0.836302716031204	0.99106430304237	0.297691424853766	0.780942738417617	0.549912340091667	0.901596523062715	0.592855119104079	0.932228072199324	0.0110111700864412	0.699340904815679	0.484898087620311	0.936194973824102	0.0189595187692875	1.27437896403756	0.203546721264808	0.903237661687184	0.441871655138066	0.946025684128567	-0.00134828259912115	-0.108593999915505	0.913599167166358	0.998781167029306	-0.00794834868284625	-0.595680701493887	0.551851941971333	0.999966211910313	0.000922541460818294	0.061086769231835	0.951332092050558	0.993757099077034	0.0187795154421358	1.32312972953871	0.186832249692999	0.700522064616149	0.280355717363521	0.76534547375683	-0.0107880899803428	-0.880465148119117	0.379332389145438	0.943338525986717	-0.0178569739813175	-1.34736242620443	0.178913013380439	0.839406525257076	0.000431856464317268	0.0336593654847983	0.973171830982338	0.994240478648533	0.00474661987382602	0.390200446548039	0.696673463455529	0.933273938573238	0.894191266438071	0.9747357753948	-0.00265451530089445	-0.263175316531297	0.792600851355388	0.97830019372433	-0.00431476340950876	-0.396762914710037	0.691832775761529	0.96343977919453	0.00386773661799948	0.311188633095741	0.755881672925342	0.956679801316573	-0.00150759621343255	-0.122988853912184	0.90220144933409	0.987355602969138	0.880714250528961	0.975957390003366	0.00479743901599608	0.487279755228424	0.626428390184848	0.963305522416996	0.00537533283143202	0.494555807352454	0.6212896101788	0.984868480986438
ENSG00000132718.8	SYT11	ENSG00000132718	protein_coding	5240	23208	0.0286444319960129	1.84533287710288	0.0654760541524816	0.508717387494923	0.00704836068041526	0.473203203474957	0.636238353825068	0.916314596017512	0.13598151528835	0.567134006727643	0.0210284526604471	1.67077121834036	0.0952807222476498	0.710536290533519	0.0215960713155976	1.57397508160866	0.116014313156311	0.717006982683698	0.039154725403208	2.44964985215895	0.0145810178845647	0.536547763879599	0.0202303831805862	1.23684762448219	0.21662202282102	0.99944893549262	0.00181864583594136	0.125928661337574	0.899829961249912	0.999853323723666	0.032527882493706	1.75287895046688	0.0801261102379326	0.706081127384142	0.0508423757366383	2.84518603839548	0.00458784267789598	0.565940089844101	0.0178790485468903	0.629502528125838	-0.000833152898845651	-0.0555315050570713	0.955733190923128	0.999232083877443	-0.0183144932429323	-1.11389202062258	0.265765086654376	0.999678194031138	-0.00540800932868901	-0.279992300215464	0.779578519995946	0.995320563802479	-0.0107267473032072	-0.543951680302046	0.58667386968048	0.996811240649013	-0.00748145456311509	-0.429791555458553	0.667498858524234	0.999896068734794	0.0298719813529407	1.78522551675669	0.0744682554736089	0.552492875331411	0.0448363314058258	2.78133589241641	0.00549527155867411	0.218740010123186	0.0205513487191453	0.351293883956068	0.000684332230063859	0.0496188494338964	0.960434063166106	0.997170553879306	-0.0149643500528851	-0.982477424485223	0.326055685848909	0.928058280923842	0.328666194190317	0.796562441582717	0.170045882679246	0.722428451746572	0.0637977805260882	0.601238047551183	0.0176391743628837	0.867791383744804	0.386224201167117	0.919484368271261	0.0280824460753773	1.45829599250136	0.145838304010614	0.883166273169783	0.346230058488588	0.928818481358345	-0.000732706528382476	-0.0458453783446592	0.963464853950898	0.999369716855623	-0.0104432717124935	-0.605573685613402	0.545270279545416	0.999966211910313	0.0350222278467685	1.66169534439854	0.0976520938090975	0.706396297167839	0.0522742116413552	2.64156132588927	0.00869917479925179	0.331566719235167	0.0315927552507925	0.480135707935232	0.00221404349610263	0.128691364599459	0.89769057489799	0.994907174992386	-0.0172519837945867	-0.933114968615551	0.351535164213819	0.909732827436959	0.0330333008587211	2.00434965220316	0.0459579122130814	0.473525375357959	0.00910015505054215	0.580971709957946	0.561708676512282	0.89436175271384	0.0951177759196304	0.531564546698622	0.0271197978488489	2.09694373044689	0.0368575728830308	0.65734272552825	0.023933145808179	1.71149310748663	0.0880543981122791	0.751710702116804	0.0466824082990162	2.7874532330938	0.0056646422671993	0.364836613347836	0.0408159410031069	2.46741714569533	0.0141889863631615	0.512612329799096	0.0137959163873019	0.499957861277988	0.0214694766032218	1.60399640812585	0.109803837257955	0.827803553760082	0.00586646729590927	0.400274057860527	0.68925052512007	0.989161950712957
ENSG00000283442.1	U4	ENSG00000283442	snRNA	106	NA	0.00213181643876169	0.0120498101647561	0.99038983487331	0.998337149511586	-0.0507990476438653	-0.299054786265526	0.76500061454627	0.95146306150232	0.930092565300084	0.9818806736919	0.0175698814550306	0.123543930915629	0.90171715642168	0.9920442775283	0.052930864082627	0.338384878103586	0.735190191219225	0.966236737012939	0.200696854337239	1.09156448610544	0.275457697209837	0.870614343697171	-0.275985690876446	-1.44435675140484	0.149154671598131	0.99944893549262	-0.373430429349328	-2.23360057085368	0.0258717563128694	0.999853323723666	0.0538266676811425	0.308977198150504	0.757444580241027	0.983070499071015	-0.128833751882985	-0.765572662955095	0.444227311700128	0.926609095387986	0.476530307523643	0.938041610969891	0.112752869843824	0.806904435444089	0.420035630209297	0.99580908176734	0.182660419564128	1.18169501410617	0.237788116726508	0.999678194031138	0.325275589910848	1.77976701603602	0.0756128335313285	0.838658249179052	-0.172872696364293	-0.921481059602024	0.357164339130742	0.986041604032423	-0.335028066947553	-2.04721505535883	0.0410642886929499	0.932671872236711	0.00676418926547516	0.0395175431280657	0.968484106245718	0.997033578058094	-0.152717016890919	-0.920689409297948	0.357391064930478	0.803813251749593	0.516789109684764	0.870976930944507	0.0787940575727237	0.563705581877985	0.57305576677648	0.976053396596811	0.159481206156394	1.02082102179199	0.307537668829524	0.928058280923842	0.198749903162359	0.70442583710387	0.437386647508536	0.863341967294277	0.0277823671293633	0.488159962081669	0.0403241864293508	0.226951904653127	0.820620625269987	0.981424554094013	-0.13448313447187	-0.796469796802695	0.426408862696955	0.949252168355779	0.477087906251022	0.95169319508044	0.128597981279304	0.921749302720194	0.357420939294169	0.977182787958124	0.174807320901221	1.15809361704678	0.247776211321957	0.999966211910313	-0.142114150779421	-0.735784404353154	0.462455308903255	0.904194253213905	0.174657222531055	0.980266613390016	0.327769819727601	0.804352039440548	0.164728496588934	0.691749735963291	-0.252792516766553	-1.62250104087832	0.105776634441676	0.853385697470618	-0.316771373310476	-1.88327755940655	0.0606612101661176	0.767085244252427	-0.132692534100796	-0.721932492545841	0.470915008928285	0.861636689425009	-0.10337976998011	-0.5920168860053	0.554298422858413	0.892002102455038	0.758110135051121	0.935654300474969	-0.0665851054531634	-0.459579792598315	0.646159454925678	0.959814409839935	-0.0293127641206857	-0.187988623058037	0.8510164370563	0.982216542745174	-0.256966286763856	-1.42936110177031	0.153981015689651	0.709752722994009	0.251114811492232	1.45705364394043	0.146187737574569	0.741355099299172	0.00511188172354641	0.402722010268654	-0.412714778425728	-2.88377038833175	0.00422387836640513	0.621607970552299	-0.508081098256088	-3.27460209544164	0.00118689584328484	0.766291663810817
ENSG00000143622.10	RIT1	ENSG00000143622	protein_coding	3919	6016	0.0173188874645223	0.77588880860549	0.43811686810653	0.842645296442115	-0.0216666159427454	-1.0136157644889	0.311170034302895	0.781646382417475	0.139034581699233	0.569533976041255	0.0307527506995153	1.70939674645884	0.0878869801201006	0.696351773058775	0.0389855034072676	1.97771865265066	0.0484123787686621	0.610697730024752	0.0113893341631404	0.49512965065176	0.620687805004096	0.963339161450051	-0.0279981757044822	-1.18997344979894	0.234522092711669	0.99944893549262	-0.0341248556048774	-1.66268607207908	0.0968898981956557	0.999853323723666	0.015624421869636	0.621822180214996	0.534291587432431	0.947400659928812	0.0070697262180957	0.293622223449133	0.769146660638688	0.972969667185404	0.820676473831766	0.98096656387957	0.0143479295908361	0.700036957685334	0.484170765401582	0.997724399739102	0.00855469565154025	0.385106873674886	0.700292742285759	0.999678194031138	-0.0396388603264031	-1.51864533326501	0.129370914439652	0.885617256963887	-0.0144678086992664	-0.540038317381654	0.589368091913936	0.997118722501464	0.00456127649068769	0.192817063434029	0.847166334587441	0.999896068734794	0.00389710987783453	0.170621542487313	0.864549096154395	0.983364761893883	-0.00774643290868551	-0.353964746322259	0.723425271378531	0.943156907569364	0.847407964271618	0.967359392582432	0.0102170200947832	0.538443409433557	0.590366959627213	0.978554483978856	0.01164354278652	0.561420116794861	0.57461226761463	0.969064012665556	0.171752478780199	0.67922093307047	0.312366997013183	0.814522214448099	0.400907505966835	0.875804131167036	0.00130380148627621	0.0473975232561349	0.962228942102574	0.995815457290287	-0.00956556374274128	-0.369144480852634	0.712288711948996	0.982477347338284	0.877634545363733	0.991857941078539	0.00742455173959255	0.338147039503105	0.73549557956303	0.994647974682992	0.0108693652290175	0.466864506703685	0.640946460689834	0.999966211910313	0.0153431514643067	0.575895193090084	0.565131686864757	0.927305948980249	-0.0244584149317382	-0.973254829820173	0.331235996934714	0.807053467896085	0.225741355410248	0.736197512785532	0.0302340660275958	1.38678282320678	0.166567111841159	0.892550355124516	0.0398015663960449	1.6996811063442	0.0902608522984576	0.791912829594482	0.0109162868322062	0.441824424681584	0.658944031144476	0.92515550936907	-0.0204803288752574	-0.875139610083103	0.382218846442055	0.817907600546732	0.309453594980873	0.735612966181565	0.0243502808396909	1.2563545855061	0.209990500448564	0.827119712635729	0.0313966157074636	1.49985465402573	0.134734917642833	0.790271924353043	0.000888783861409829	0.038816256340293	0.969063696239643	0.995539814600695	-0.00233766884246324	-0.103506517072051	0.917632800198097	0.990008620167927	0.986380717409747	0.998296024494195	0.00231958616734539	0.12742353840948	0.898693538692776	0.989809512313609	0.00322645270387307	0.161125174768372	0.872107441073091	0.99506484613591
ENSG00000132680.10	KIAA0907	ENSG00000132680	protein_coding	5635	22889	0.0160115746026092	0.841729386306764	0.400270975405357	0.826001330799223	0.0239901544409263	1.31826919747026	0.187910827305303	0.686815525563137	0.418801611415814	0.793217202579667	0.000396339546761086	0.0258149287976261	0.979413411922907	0.99848516938581	-0.00797857983831714	-0.475157631698835	0.63484556737006	0.948672312193578	-0.00202915462805479	-0.10346120651023	0.917631113450703	0.994541578303862	0.00432390864681255	0.215701377216219	0.829292995954689	0.99944893549262	0.00604944438026571	0.344947346850634	0.730253068601182	0.999853323723666	0.0310777566382776	1.71195153933999	0.0874148736897633	0.719561851758191	0.0369281499640487	2.1220936053855	0.0342330526639537	0.674000571477306	0.0906565449083684	0.77748295929985	0.00744611942121272	0.506712581958431	0.612539369292458	0.997724399739102	-0.00585039332577107	-0.364477021961649	0.715628391513009	0.999678194031138	-0.00921312772354813	-0.487768188688186	0.625889653594052	0.984479221048643	-0.0362710611645257	-1.87319926506224	0.0615198002985385	0.945607879896201	-0.0312170473375459	-1.83106806355936	0.0675773623754704	0.966582095962502	0.0273321162323977	1.50425059358546	0.132770621060791	0.65753550818458	0.0272002286002384	1.56040825364561	0.118917717692443	0.600473319300869	0.224256980543602	0.707846263105283	0.0101824371852808	0.680138375461669	0.496542961791725	0.96678637405787	0.000131887632159246	0.00798942133873445	0.99362671254339	0.999208465992641	0.939672736449669	0.990997169858375	0.282517686882842	0.797381049768255	0.25047711823285	0.800981729887442	0.0300914992401012	1.39481632894119	0.164135877049601	0.811942114226354	0.0353843951902264	1.74258859851441	0.0824627768040669	0.828900992004166	0.204181926596535	0.878005904816035	0.00713031008999031	0.415923770410749	0.67777155431825	0.992579440328733	-0.00529289595012519	-0.28997732225019	0.77204027731731	0.999966211910313	0.000197458662404388	0.0105144643957184	0.991618039521776	0.999145773763306	0.0357795653435792	2.0299945090446	0.0432677433903368	0.483782672764452	0.0441484575458778	0.516000854639521	-0.0217636666950223	-1.41314808873894	0.15867862535749	0.889123106304008	-0.0355821066811748	-2.16027275969857	0.0315688466818777	0.713483034175453	0.00939099163346409	0.468084501794063	0.640074143306026	0.920312289952924	0.0161024004179531	0.847563555430527	0.397376823526007	0.825069638040916	0.696540503089207	0.915723917485372	-0.00107683390402627	-0.0682124430168624	0.945663154676201	0.995629802213908	-0.00671140878448902	-0.394877375847931	0.693222325146891	0.963910780493077	0.0284511024173237	1.36748230324733	0.172537208338421	0.726900533331194	0.0310655948535527	1.51576937411339	0.130671164760104	0.727460912428955	0.273273372880664	0.803951921275151	0.00938112965293314	0.565679496013399	0.572049293612553	0.958128054130827	-0.00261449243622898	-0.143781154607902	0.885773536231184	0.99506484613591
ENSG00000207475.1	SNORA80E	ENSG00000207475	snoRNA	137	677823	-0.0279190368044778	-0.24563393650033	0.806048654438531	0.960007027221223	0.00738600794094508	0.0690993199669425	0.944933321499028	0.988364792492747	0.936282962145168	0.984195101112578	-0.0251599098883845	-0.273032204036142	0.784921031733517	0.97362491383592	-0.0353050447454229	-0.354517254874653	0.723074416339943	0.964156365121675	-0.110231885382852	-0.925228862493159	0.355214596739362	0.902356299650746	-0.0279557779157282	-0.228878750724579	0.819040256364375	0.99944893549262	0.0241396969148473	0.224399193490171	0.822521972955176	0.999853323723666	-0.213889820386784	-1.65246560376043	0.0989552703349721	0.734042684453039	-0.32800436319102	-2.66160365629924	0.00798222597732868	0.570339289831806	0.0294288567377951	0.671127876498786	-0.01550448284636	-0.145472522864383	0.884385801772735	0.998349514608545	0.114114542804237	1.00009007631962	0.317664249887653	0.999678194031138	0.201844260359051	1.4575674857879	0.145475420788667	0.891081359008859	0.161468462499429	1.15706422795453	0.247699907777435	0.971813936653559	0.0633464253890005	0.508227342360289	0.611477415904802	0.999896068734794	-0.222218424770453	-1.89607317407537	0.0581818540514352	0.512263892630867	-0.340528781222659	-3.02583973919381	0.00253034049801882	0.156790918555195	0.0102324257984464	0.274199504918203	-0.0265519433023439	-0.271144809405472	0.78632448807491	0.9930362188832	0.118310356452206	1.11065821254816	0.266930066556877	0.922986373066282	0.08724236195532	0.574432101008349	0.452493014728321	0.86878362295687	0.771663537381835	0.967639025500025	-0.197732061010145	-1.49723892003378	0.135415862953495	0.788747312827691	-0.288801060523176	-2.35964956791445	0.0189530420311049	0.714699301990281	0.0633932326134316	0.773936448514307	-0.012023490839773	-0.111649241596345	0.911178299463114	0.998755181839423	0.0910689995130315	0.820239541621766	0.412751485344028	0.999966211910313	0.00321986426464859	0.0213411280788012	0.982988180057701	0.998174192870714	-0.0833556094422543	-0.591971582602734	0.554329834449644	0.89917475795647	0.754686909390307	0.941762815399212	0.0532852671903086	0.423968105135854	0.671901632155817	0.977735052217123	0.0865754737069029	0.655786250710793	0.512480460271566	0.94245123050298	-0.0253769869296415	-0.212033715515247	0.832228993436458	0.966484275616687	-0.00376023565375345	-0.033681541409192	0.973154162384001	0.996697917193167	0.970088411990256	0.992542208124904	-0.022676465434149	-0.237694056491167	0.812284900984955	0.97925918017778	-0.0216167512758881	-0.214549439123389	0.830268712450624	0.981574491428944	-0.0143961491916901	-0.118800182917176	0.905516235505386	0.987159898099973	-0.0298316532462193	-0.251963953186323	0.80124809801695	0.969606339428939	0.967782885420893	0.993261464431821	0.00378784394933742	0.0388454050605589	0.969040384300443	0.997177907674884	0.0154355040545292	0.146310489256043	0.883778336737198	0.99506484613591
ENSG00000116584.17	ARHGEF2	ENSG00000116584	protein_coding	9135	9181	-0.0554316376385772	-2.96547213231454	0.00314092562844275	0.192253976454384	-0.0473628255250539	-2.63628536127601	0.00859634866874734	0.232617627941884	0.00709430110656883	0.203970955572288	-0.0240886968532401	-1.58316817864199	0.113902347746605	0.73130522210516	-0.00806881211352326	-0.487995999692897	0.625728915056282	0.946596881963049	-0.00413912824183344	-0.215459192826739	0.82948170781204	0.990850075750567	0.00156678340249553	0.0798759548756203	0.9363622434925	0.99944893549262	0.00203412299247131	0.117182885697693	0.90675376846686	0.999853323723666	-0.0231420760066938	-0.982869615790799	0.326062048692772	0.882873485380802	-0.0147044490502717	-0.648584968592933	0.516851238533339	0.935604367822741	0.615110867369988	0.96381903522287	-0.00861301873567881	-0.452266370511269	0.65123767737394	0.997724399739102	-0.00843762695642213	-0.40446618744865	0.686011995814683	0.999678194031138	-0.0559698551240171	-2.27146267368705	0.0234671838807828	0.722190761187742	-0.0354651037416669	-1.41185054580544	0.158504874852178	0.958617030911241	-0.00876207328197902	-0.39467672609508	0.693219258179011	0.999896068734794	-0.0480284174966728	-2.25248340764708	0.0244654261080607	0.380735877590753	-0.0359099607418041	-1.74613173565157	0.0810348382797774	0.534939537229359	0.0679896031857971	0.503500835617281	-0.0216716328510467	-1.23181133058866	0.21825155716157	0.900059672910462	-0.0121184567548687	-0.624050431325426	0.532708854139734	0.964750507900457	0.136950497860527	0.64371424088547	0.308942962363718	0.813184129393034	0.81673874373799	0.976653822902531	-0.0523628012152231	-2.10195039561038	0.0364176850985142	0.661265454184771	-0.0547273284598849	-2.32022923245901	0.0210206337687184	0.714699301990281	0.0490496733367959	0.763917293653804	-0.0165977081285592	-0.840993297683405	0.401040423334352	0.982479364662805	0.00236452724466179	0.111904052075394	0.910976697275645	0.999966211910313	-0.0432169833291152	-1.58692172860779	0.113617717135585	0.728748542648972	-0.062513252585402	-2.44080197217017	0.0152517105961589	0.379745309743963	0.0516253700796825	0.53056847267308	-0.00436931301188621	-0.195810548495145	0.844894822206739	0.989376344145095	0.0192962692562868	0.807167065605818	0.420230310522013	0.924762165203323	-0.0616411573923101	-2.81661582495224	0.00518476177087069	0.267830752706614	-0.0484159514409312	-2.3247405300212	0.020773025771752	0.329782874057954	0.0154098090533593	0.316692114291954	-0.0302960861056712	-1.74207895116213	0.0825463765454822	0.719821925513963	-0.0132252059513789	-0.711823339257823	0.477143773103092	0.922147566979874	-0.061361195909748	-3.30049694131166	0.00108624218823521	0.23974660434202	-0.0558027742776495	-3.02967640454038	0.00266963014812437	0.361194662544367	0.00218004257871563	0.349490095603277	-0.0270732374094322	-1.80698922771091	0.0718007689504068	0.802186467335811	-0.00555842163209855	-0.341137869842619	0.73324778991859	0.991173781497086
ENSG00000277817.1	MIR6738	ENSG00000277817	miRNA	64	102465442	0.242918161200499	1.2773745098165	0.201958472314182	0.689355824428047	0.132554841156189	0.722441735298756	0.470301203076172	0.861249079839021	0.442309584189679	0.807350143613053	0.153823214203024	1.00227077151569	0.316610948852648	0.861453305318832	0.11036332004431	0.654931821708057	0.512759780238354	0.917935982950376	0.051721569239109	0.262933513291368	0.792691055254846	0.984159020597164	-0.0846125945500891	-0.424162830089992	0.671597364065564	0.99944893549262	-0.10378366247375	-0.592632746920862	0.553646968862724	0.999853323723666	-0.264603227654327	-1.43273045082059	0.152448164759405	0.785595279902356	-0.193508429428678	-1.08915853729863	0.276514924997654	0.870362841206874	0.34345741981536	0.904494450019728	-0.133901852267619	-0.902852041272792	0.366960341873804	0.994325938130455	-0.0710947982256494	-0.43466582213189	0.663959035328283	0.999678194031138	0.0173195230688585	0.0889941472160593	0.929115829147119	0.999214986587485	0.0308474206242883	0.155199533778888	0.876715457578232	0.999311711888286	0.0157367212117404	0.0899863125942527	0.928327591604955	0.999896068734794	-0.165369497203033	-0.89818317939964	0.369261658653694	0.849004891593985	-0.10022003839802	-0.56507492838924	0.572124661700446	0.8940951169637	0.666790902028616	0.920343031662664	-0.104085065807445	-0.689166075514251	0.490846836621722	0.96678637405787	-0.0651494588050128	-0.388756571901145	0.697522738964607	0.978737251638772	0.898241699613249	0.9805224635165	0.626213635836002	0.92159056003802	0.74009725092547	0.962762204699865	-0.233015493646831	-1.19576628440262	0.232762063374205	0.846040866248351	-0.157389306262171	-0.852309569003396	0.394743791133448	0.948288449255374	0.48538204334786	0.952716340308438	-0.128302950187582	-0.832777446871448	0.405651440541506	0.984209900131231	-0.0756261873846598	-0.457381462775416	0.647738454148054	0.999966211910313	-0.251250135847844	-1.28461459180343	0.199949948787712	0.791346116196772	-0.166755226574522	-0.907593024279774	0.364845198696341	0.822823835625686	0.4320152812304	0.834222670669171	-0.148412990654363	-0.932210638438019	0.351998803722446	0.939131791039577	-0.0844949092733215	-0.492370754538326	0.622829000585416	0.961724128427669	0.209811054419445	1.08681628366321	0.278016367789304	0.757170154424054	0.0687223118243445	0.370940402542579	0.710951501588588	0.937940444579165	0.514100433147144	0.846315754284039	0.167001440020695	1.09370018204674	0.274986896799015	0.860381822842172	0.1410887425951	0.857682735317947	0.391772683770813	0.905016084304882	0.143478397605114	0.729050008494843	0.466561749872831	0.879264902208282	0.143973721887287	0.739158612394625	0.460410884902784	0.891977424014696	0.716119104474484	0.939282219260546	0.0550869545217533	0.352582203949822	0.724657912050869	0.972890917474002	-0.000495324282173276	-0.00287317612438162	0.997709523446662	0.999918684058137
ENSG00000273002.1	RP11-336K24.12	ENSG00000273002	antisense	2157	NA	-0.0969693723359367	-0.859352656537344	0.390485265344081	0.82098652176719	0.0153402441191657	0.142435097041695	0.88678361139705	0.977882249896221	0.497884324818431	0.83784294170133	-0.107822272792545	-1.18622151117111	0.235997468353562	0.823757361420204	-0.112309616455102	-1.12869973951459	0.259470457239783	0.83149461751247	0.0226544387197731	0.189555901978672	0.849720520242357	0.991958224362593	0.0423110107183008	0.347828223240334	0.72808978911897	0.99944893549262	0.0319627263982843	0.299816403421872	0.764419518128746	0.999853323723666	0.15797796830279	1.41841289248511	0.156581944192413	0.78973874547133	0.0262419438340208	0.242045289413359	0.808826581719911	0.979483392881119	0.277984099814064	0.889258763785848	0.13990629465964	1.57549495289673	0.115660029690563	0.968162133846203	0.131736024468769	1.32831760762862	0.184570933289354	0.999678194031138	0.00321018759315172	0.0260045274957705	0.979262248755389	0.999214986587485	0.0430106805451213	0.35151952858525	0.72532025065098	0.999311711888286	0.0419807363080194	0.394120243204579	0.693629826871819	0.999896068734794	0.108054735019222	1.01180455929902	0.311828212420861	0.81552434503425	-0.0439763826821563	-0.421240157332156	0.673652474208183	0.928299255784098	0.286480402154788	0.760135917260129	0.126516698368867	1.45441640631692	0.146082277661691	0.869852420889774	0.152031117701378	1.55336559383005	0.1205901081157	0.868636393055504	0.837595907382093	0.965864396595586	0.0803544758577768	0.623981492981151	0.0133830915544469	0.406367133449705	0.150531593773072	1.15170449548771	0.250388657011506	0.856675083582973	0.0267653367115249	0.213515928321825	0.831074207185554	0.990720922727692	0.420527426483885	0.94232326664918	0.13300249890192	1.29836121105591	0.195188607765488	0.946910659241353	0.123766257061547	1.11014762383786	0.267852685311438	0.999966211910313	0.246315123889723	2.04559942910718	0.0416958859694572	0.611928679666512	0.0653304364255232	0.571275864712803	0.568254156843017	0.903074709474877	0.0918087280959329	0.608846291904808	0.205561763512689	2.08827962244862	0.0376399062060032	0.789746102354891	0.1809846874642	1.70500240136143	0.0892625517008997	0.791601994700909	-0.147757231536246	-1.20176650969693	0.230429965424386	0.721205511656315	-0.00840316920907157	-0.0721019078959923	0.942570280504252	0.990336454947198	0.335824115788739	0.753168568352924	-0.142231716768198	-1.45710019211316	0.146162043430633	0.781841236896964	-0.139354062327175	-1.33733306798706	0.182157086766919	0.818338756051389	0.088475457585583	0.790349902396823	0.429971798170074	0.865182036575089	0.218532062061741	1.95004550033811	0.0521378748068108	0.624635959311314	0.132966333746743	0.718204095596153	-0.0397707595859795	-0.442416317680203	0.658517906905372	0.967184236716966	-0.130056604476158	-1.31881855571396	0.188274339189435	0.932746209824295
ENSG00000163479.13	SSR2	ENSG00000163479	protein_coding	6651	6746	0.00149668736612924	0.101766786280835	0.918975400517163	0.986135083150481	-0.017536131816673	-1.24295224791624	0.214365387143284	0.710203538670547	0.268695007709835	0.696337160747918	0.0115017513899151	0.963963619697146	0.335446823074729	0.870308738299377	0.0190328191828023	1.46426897030271	0.143638220394603	0.748583476635757	0.0188982710466342	1.25166384210704	0.211174560893429	0.845285770267091	-0.00482191593698556	-0.31196218506281	0.755176400873073	0.99944893549262	-0.0143074254076616	-1.05516123549414	0.291770059463196	0.999853323723666	-0.0186093555257678	-1.12844787973397	0.259575306787997	0.852686993763709	-0.00695542802296218	-0.439840651505186	0.660208621170852	0.957141378919294	0.508369358681774	0.944943446804119	-0.0142411094805709	-1.06140862046267	0.288923745025264	0.990585451561976	-0.0116539275028056	-0.799100265947533	0.424543921696889	0.999678194031138	0.00199235849819945	0.116299433587381	0.907453587105717	0.999115188183693	0.0172917946562004	0.984097480592354	0.325458516081675	0.985512554323296	0.0162408233531689	1.0467721150185	0.295618750858564	0.999896068734794	-0.0218589318304615	-1.40306728319494	0.160846247159548	0.693829616405782	-0.0106015522486507	-0.709078134791804	0.478408820681209	0.859665086068222	0.371675470847487	0.806319472357146	-0.0154140329860274	-1.19008140902353	0.234240677102566	0.908382621442085	-0.0112573795818108	-0.795218101302986	0.426638301590979	0.947602368118093	0.74793366819326	0.949069090419365	0.281822253627039	0.797042038392459	0.127827027914349	0.698526141791912	-0.0219422102306028	-1.2225225847759	0.222500127183056	0.842354294383112	-0.00263677216480865	-0.155959886177158	0.876172865801127	0.992662459837155	0.353198460533206	0.93037932132904	-0.0202579209343239	-1.41570036667997	0.157929864269202	0.939653566533759	-0.0193054380657942	-1.2708901496243	0.204783588054957	0.999966211910313	0.00550633576526269	0.310533069067133	0.756378195473381	0.963902663562203	-0.00785148693659493	-0.470140537887782	0.638607203598666	0.92347740564037	0.68582681688015	0.923123635359925	0.0102931347919856	0.709349598315315	0.478674288945945	0.959836210022967	0.0133578227018576	0.857634146620421	0.391801190214841	0.919795665669575	-0.00473895784959763	-0.299569229778316	0.764719365125404	0.952385785967398	-0.0225300097761622	-1.50023081969477	0.134637521008733	0.608417557597643	0.235342808717484	0.680148245329538	0.00979810542014765	0.781704354440415	0.435020995161151	0.912030696048307	0.0177910519265646	1.32612625760177	0.185836590761596	0.819521324271685	0.00504972463245225	0.344469192501078	0.730744104881633	0.95221284370749	0.00872278748431655	0.603767721883552	0.546471911471366	0.916539843785287	0.833048641821511	0.96659646199312	-0.000305848900002138	-0.0262193759178008	0.97910040279433	0.99800146540811	-0.0036730628518643	-0.286620564166191	0.774608332220603	0.991173781497086
ENSG00000160803.7	UBQLN4	ENSG00000160803	protein_coding	3878	56893	0.00673185718537102	0.361086362514462	0.718160538583922	0.939494078127383	-0.0125168436065239	-0.700423380093412	0.483931346378286	0.866773158761409	0.491337627750359	0.834710460092839	0.014308475761017	0.950929632878493	0.342017378178509	0.873070883767359	0.0192487007918949	1.1686235434329	0.243014140616092	0.821377166675639	0.00843038843350428	0.441990607735611	0.65865344591504	0.968534164793293	-0.00532180128452443	-0.272339181866932	0.785453855476783	0.99944893549262	-0.00971391309523543	-0.56771888659244	0.570435121371116	0.999853323723666	0.0345573104323533	1.75437715377851	0.0798689844184755	0.706081127384142	0.0465663194699444	2.46107630787459	0.0141284579221053	0.591032918220546	0.0459676938451204	0.7144290049497	0.00756936649494904	0.474415440375789	0.635373246689038	0.997724399739102	-0.0120090090375912	-0.688860457145344	0.491173518396216	0.999678194031138	-0.0441177172600675	-2.14660570129522	0.0322191372718523	0.748235499348228	-0.0442517450400624	-2.1057241206008	0.0356372325588714	0.919944900958042	-0.022423332640449	-1.2087608137647	0.227222479405139	0.999896068734794	0.028263344780633	1.47521739862584	0.14040708077615	0.666200492369851	0.0402269560813151	2.18248192716355	0.0292604468054144	0.38415111986087	0.0892734594180452	0.549018060519389	0.00706335523701435	0.446778351202308	0.655112602529883	0.985087566205399	-0.011963611300682	-0.686446946216425	0.492559201141871	0.957872072779175	0.0660328514945364	0.533760421213991	0.130325679994918	0.686368159107425	0.426733918462472	0.884242883788679	0.0407896522521536	1.8446194247083	0.0661099565434877	0.710823202788885	0.0575405347555289	2.75814244552656	0.0061813600217685	0.650363890158707	0.0230928211571349	0.703555717887388	0.00347565029546062	0.196618619395161	0.844262890211309	0.996283792107171	-0.0167508825033753	-0.894458191683223	0.371816604837839	0.999966211910313	-0.0040126583447188	-0.173156653078595	0.862648827351973	0.982982190526167	0.00627739125960463	0.288223881504702	0.773380809994827	0.957460465583048	0.875886929402504	0.973083040991126	-0.00788140292018983	-0.41776601139047	0.676425628456751	0.978031199057821	-0.0102900496043234	-0.505981045594775	0.613253522605412	0.959291871406924	0.00705010774541131	0.343485968749099	0.7314806380956	0.944463790494814	0.00272392785594805	0.139756768719026	0.888948737821052	0.981073206585344	0.938513709128057	0.98553979524029	0.00527874249063259	0.326898712974457	0.743978436440645	0.971166152314704	0.00432617988946326	0.248505293622199	0.803918554965289	0.978737611049364	-0.00431018847427877	-0.223896925535948	0.822995775993799	0.970234327357205	-0.0232671747660884	-1.2263989875894	0.221047308216803	0.78847436698441	0.378678180589446	0.8370549617613	0.0100805200799239	0.659284454395751	0.510236541965304	0.947081071108916	0.0189569862918096	1.12646980676275	0.260901642850437	0.950926672471686
ENSG00000116586.11	LAMTOR2	ENSG00000116586	protein_coding	1438	28956	-0.00267992376816364	-0.135581174040635	0.892197342972281	0.980031022633349	-0.00397596557101774	-0.209914814479417	0.833804604538312	0.966363070286616	0.978119085427518	0.994339084428478	-0.00193396158931848	-0.119250929725843	0.90511588941769	0.9920442775283	0.0012960418028541	0.07422546732683	0.940855438202373	0.994003904510695	0.0238415584636922	1.1717267323603	0.241766546969133	0.856889151883774	0.0128151341551607	0.614155079131534	0.539342989235993	0.99944893549262	0.00136342334665381	0.0742484855997493	0.94083705050742	0.999853323723666	-0.00902783607038809	-0.393608643271453	0.694007810527141	0.976561000798613	-0.0109822545625072	-0.497962405748046	0.618690366655415	0.952652816381009	0.876863776275467	0.988134501988014	-0.00603308933019795	-0.317197378759222	0.751202234025221	0.998349514608545	0.00195441849211915	0.096236160061664	0.923364682701173	0.999678194031138	0.0444640240009459	1.85744232079492	0.0637309153978055	0.818530126338281	0.0108229258199078	0.440488967102785	0.659739360046724	0.99829146094573	-0.00957287224005683	-0.435678367167473	0.663224029882815	0.999896068734794	-0.0137108241621432	-0.649952027582326	0.515843178932624	0.910336363888708	-0.0219182345188625	-1.07848071030484	0.281028303280709	0.758228582679805	0.558684644445236	0.888500041387947	-0.00377276114070961	-0.211891851712746	0.832225997814651	0.994625439225552	0.00820741035671927	0.427422283664226	0.669145732734835	0.977509275090483	0.213418790266118	0.71486588463208	0.852884285042823	0.973873606961871	0.821909059764956	0.977326786140679	-0.016272045868104	-0.66091639438964	0.509189258716582	0.939942322081797	-0.0169612560476185	-0.730655820464323	0.465577750362638	0.957656814137136	0.739745508717391	0.98295235720944	-0.0057922867082018	-0.289765936960234	0.77220113258503	0.995515974734416	0.000689210179514461	0.0330623319915037	0.973647565807527	0.999966211910313	0.014400609705554	0.600559046617464	0.54860175016561	0.927298315542534	0.0372511137135126	1.63897141618437	0.1023012289942	0.604834805369024	0.2366001343901	0.741796462454495	-0.00742481028706247	-0.371430214776552	0.710586832845626	0.97983826567364	-0.0228505040079587	-1.08192577361276	0.280182385826464	0.891405218238553	0.00780057033574801	0.397033368524476	0.691633549968792	0.934712303788998	0.00394079227271789	0.211395867187671	0.83272617947257	0.969966374075342	0.923263279328481	0.982227104756197	0.00531635272077403	0.338479011659135	0.735245217761696	0.970129773499729	0.00385977806303012	0.231702639661409	0.816931637975693	0.980295861052881	0.0154310537379482	0.735861646664304	0.462411991046546	0.878208899012997	0.023668976546092	1.14951929893419	0.251292755923648	0.80263496711575	0.516850662856206	0.888102318685612	0.000985645278050296	0.0586103441380535	0.953302855921536	0.996138137330309	-0.00823792280814379	-0.450176438358436	0.652920882816011	0.988348152633246
ENSG00000254726.2	MEX3A	ENSG00000254726	protein_coding	6124	92312	0.0789894025408561	1.39320164536119	0.164068848412513	0.654401683859786	0.0112537309797671	0.205619320405621	0.837157231531871	0.967308990828158	0.281896746474689	0.707964169405248	0.0688736304813746	1.52774502624569	0.127095113390523	0.744823164509329	0.0677356715610889	1.34794509896677	0.178178920746229	0.778437453128485	0.0394905515609191	0.654273770500499	0.513183278657974	0.944217432540875	-0.0426939460714163	-0.69646748914125	0.486402748116371	0.99944893549262	-0.0618719514580906	-1.16928673626302	0.242745633356529	0.999853323723666	0.0518689304331954	0.930036883127293	0.352720614706218	0.896201317347158	0.0489995996995167	0.920840578224802	0.357498408411454	0.90688713446143	0.584398900165999	0.959953675539274	0.0102991022255984	0.229450500446219	0.818595602682269	0.998349514608545	0.00286933073367877	0.0583072289960684	0.953523042201112	0.999678194031138	0.101894440784615	1.74712025640535	0.0811207167376355	0.842293032414923	0.154763498692482	2.61058724328116	0.00926123411498475	0.847402902458087	0.105644466781031	2.05719629063166	0.0400913786921149	0.932030742149779	0.0431151042468322	0.811657192036223	0.417143597487553	0.873926220892389	0.0537776723050655	1.05908925260247	0.28976467676746	0.764163062442693	0.552995279451248	0.887056110678841	0.00152842765625234	0.0352784352295365	0.97186335901848	0.997375129729167	-0.0106625680582333	-0.221296577337406	0.824897823353293	0.990267013876471	0.255569676437192	0.751719895533221	0.0156793084427107	0.429448005978246	0.0512951090066756	0.567736767511629	0.0740004687992474	1.26907730767574	0.205428447996073	0.833333136239668	0.062459773911396	1.1403111239038	0.255095138384953	0.919477739265885	0.405298632130406	0.938582696747736	0.0328116848283666	0.715570812162761	0.474828677947987	0.98913046032739	0.0115406948878513	0.234122505097096	0.815054642751283	0.999966211910313	0.1682547838938	2.63975364672711	0.00874459360824355	0.432976867919756	0.131868884826942	2.1870956287614	0.0295324214610261	0.441075945530729	0.0238633451906227	0.456757267296199	0.0855473132825729	1.67673005433438	0.0946668457328207	0.843507413208908	0.0363858990668577	0.648685020383399	0.517054212049082	0.942535420871312	0.118229039560357	1.89741969381796	0.0587611772714855	0.506227972684848	0.0287865651505136	0.483599018667934	0.629033737737513	0.916045318244958	0.112924356609693	0.559546844092579	0.0994976824273884	2.05163035623421	0.0410963425231227	0.661657596965599	0.0894424744098433	1.68797057838708	0.092487014078838	0.756897450026758	0.0218055638597906	0.347090918638264	0.728775747436478	0.951945027524957	0.0312407756460712	0.499422427741677	0.617861982045051	0.930833249063625	0.881599389016116	0.976032293958815	0.00262133345892685	0.0530239314464978	0.957749363958823	0.996355362209324	-0.00943521178628064	-0.170941463285083	0.864389467858019	0.994301826775966
ENSG00000160789.19	LMNA	ENSG00000160789	protein_coding	6985	4000	0.000299505078711072	0.00681482572299626	0.994564837177343	0.999158566580006	0.000721312793169604	0.017166957112361	0.986309064387383	0.997293939660953	0.999843849173872	0.999882276624934	0.000266105619483542	0.00756006480766557	0.99397047456813	0.999732013022646	-0.000421807714458531	-0.0108759275329055	0.991326010315515	0.997829521755482	-0.00689577686742562	-0.151749082140188	0.879435270425582	0.993725782743757	-0.0564490177724062	-1.21143136857299	0.226201575692211	0.99944893549262	-0.0530693701694885	-1.30793864594059	0.191387665824669	0.999853323723666	0.0423618206689051	0.925565270293435	0.355038689807629	0.896608855085534	-0.00320694554910802	-0.07311089433402	0.94174188600646	0.992995301538898	0.483872051054287	0.939897485050137	0.0436604725970939	1.19381868160347	0.23301235586872	0.983776590194506	0.0455687662180131	1.12611982739186	0.260558514631598	0.999678194031138	0.0108904629032437	0.227000228827996	0.82049976778656	0.995559759832608	-0.0751450533083638	-1.53117872224099	0.126244667540505	0.952351346570164	-0.0805540272507526	-1.88467780935866	0.0599479032390843	0.958135406806494	0.0445932642555962	1.04084758319707	0.298148483614271	0.808238545344819	-0.0139217191191353	-0.33885150458744	0.734778770997243	0.945639708247515	0.305512942789554	0.772458885183704	0.0517391554175511	1.48176875894422	0.138654210120295	0.861146784195744	0.0585149833747316	1.5035937840172	0.132939744599873	0.874816988139604	0.91664938459845	0.984379813536516	0.198819089759865	0.745114852660687	0.0771971373593704	0.627428736555718	0.0264035667549237	0.504226564873521	0.614484047280387	0.957233969779329	-0.0272556912946857	-0.551555929383019	0.581676268377209	0.968655202224666	0.47956743877804	0.95185661064351	0.04434812344382	1.08081865074532	0.280670390286915	0.968660468826746	0.0536592580496094	1.20982874697241	0.227327318232972	0.999966211910313	-0.0206097816146819	-0.435797882806586	0.66330688464681	0.950924788107336	0.0202578987910917	0.457557967123092	0.647611911842002	0.925058631005058	0.613538185780515	0.901528325841936	-0.0332782192011828	-0.86832304886528	0.385931515253703	0.94392478105791	-0.0408676804057736	-0.986318317581379	0.324797335561668	0.903991589886204	-0.00254831191846793	-0.0498957311681906	0.96023966901563	0.992246095192315	0.0138977257405963	0.287488966759481	0.773942332184514	0.958130149559476	0.919370344545073	0.980892913115582	-0.0117343333413655	-0.294416026484502	0.768648975795246	0.976182961920728	-0.0164460376590643	-0.380182783192466	0.704086757372751	0.964491511269157	-0.0313143502420132	-0.702613311165379	0.482862571815507	0.885980122603448	0.020470146187368	0.46543448956883	0.641971038097494	0.936485194331827	0.412311765369922	0.852539107988347	-0.043805679651844	-1.23511972786122	0.217786133853568	0.873427127446028	-0.0517844964293812	-1.3282981894257	0.185128091576676	0.931140666051655
ENSG00000196189.12	SEMA4A	ENSG00000196189	protein_coding	6822	64218	-0.0494943868906528	-1.86325924601783	0.0629085816405449	0.500991123806312	-0.00402762173050626	-0.158693377660725	0.873963244681204	0.974428159456563	0.0889570730640654	0.493426357093793	-0.0459065867716474	-2.14134601206302	0.0326423984806775	0.570803231496793	-0.0454667651601466	-1.94014522752643	0.0528248779243382	0.625058355430323	-0.0145891718743506	-0.510097316523404	0.610168732025786	0.961517388061419	0.034889665549342	1.19857342478246	0.231161639502607	0.99944893549262	0.0417324256811748	1.63658920583255	0.102233028783995	0.999853323723666	-0.0224181476959649	-0.577099763181622	0.56408540152068	0.953767677133723	-0.0244306690626707	-0.65503352720369	0.51269358329805	0.935604367822741	0.785154106664821	0.978791758008284	-0.00640330384819146	-0.204302698383605	0.838185017669496	0.998349514608545	0.00201252136670577	0.0585498636259111	0.95332985783815	0.999678194031138	0.0015683803372651	0.0388485358919747	0.969023883655377	0.999214986587485	-0.0336739050405155	-0.81614165405786	0.414738336265283	0.988230899570134	-0.0348052007778483	-0.961333935504458	0.336764701717704	0.999896068734794	-0.0239492459160345	-0.71249786510259	0.476290110087968	0.894913906961725	-0.01888569334166	-0.584286081172403	0.559133765706503	0.890118565875131	0.757922337087082	0.946249790628751	-0.0126896058530389	-0.459558986503348	0.645912824097596	0.985087566205399	-0.00506355257437447	-0.165634251870351	0.868471696679029	0.992920781617043	0.842153850859334	0.966026907680722	0.758846889886492	0.951084038540994	0.430264827136666	0.885811741788654	-0.0500648888844018	-1.05161551562414	0.293849194301765	0.881378217375439	-0.0529691009650371	-1.17974969431209	0.2390641414711	0.914961949425644	0.460064969398994	0.949844521444246	-0.0156106312791434	-0.414460918801771	0.678841146184854	0.992579440328733	0.00290421208063536	0.0720417554856613	0.942618208145128	0.999966211910313	-0.0858969496753765	-2.21429604434281	0.0275843165442609	0.555099703388762	-0.0355400286839162	-0.972764982596489	0.331479033300889	0.807129869628256	0.0806313051557935	0.590898974916174	-0.0639216442938789	-2.02568115422083	0.0437078820759676	0.801814693156504	-0.0503569209914603	-1.47787945915721	0.140522911925196	0.817256631268124	-0.0507701515703246	-1.74116749254827	0.0827098342974406	0.553099431616398	-0.0109397723510575	-0.395519618386003	0.692748907217476	0.931643846271229	0.151003441272305	0.601496937642679	-0.0437619105331474	-1.89261889104015	0.0593963613827708	0.691497366301374	-0.039830379219267	-1.61125465644343	0.10820704067345	0.767724702189241	-0.0235712288269971	-0.775137436759788	0.438892511552617	0.868225603871699	-0.0334146239410402	-1.11114364573769	0.267430506390582	0.813388869232372	0.536254948589394	0.893292414885992	-0.00311409458089004	-0.12856558461226	0.897790555772605	0.989809512313609	0.00984339511404302	0.36967076661613	0.711898674413583	0.990516608081606
ENSG00000160785.13	SLC25A44	ENSG00000160785	protein_coding	7293	9673	0.0138347688839116	0.780583509252735	0.435351822121007	0.841272291986886	0.0198598956346544	1.16937562164393	0.242711362390341	0.734162129624866	0.50223524194222	0.839408425648257	0.000926777003593858	0.0648408376156949	0.948322006897926	0.997623688509764	-0.00602512675074281	-0.384833930394352	0.700495272015634	0.959963958823281	-0.00197023845166349	-0.107740256465814	0.914237341058735	0.994541578303862	-0.00898737630076463	-0.480272650382346	0.631206583269029	0.99944893549262	-0.0074481216505381	-0.454117506125083	0.649906072292484	0.999853323723666	-0.0116998193163005	-0.401578825259696	0.688134942214644	0.976561000798613	-0.00336267633385985	-0.120286401089286	0.904295961850383	0.990150953248038	0.912708818075094	0.990461760512769	-0.0123244817087035	-0.5248695177745	0.599864352062286	0.997724399739102	-0.0083371429824406	-0.323490332641246	0.746435017415116	0.999678194031138	0.0330256512242066	1.09243084304564	0.275075878466445	0.948007538844725	0.00581094161168682	0.187787776438707	0.851105590165666	0.999311711888286	-0.0100842618825616	-0.370808206776354	0.710908956480877	0.999896068734794	-0.0189104257572653	-0.772774324603231	0.439802711411749	0.882695616474234	-0.00666881921345506	-0.283794363589741	0.776615186892843	0.954497474858751	0.728451804150535	0.936616887087855	-0.0186995935298487	-0.927383525035412	0.353906709427266	0.940985915888455	-0.0122416065438102	-0.550384588225093	0.582154403965687	0.970555688541289	0.34885352456616	0.806309028126861	0.187725099732161	0.736520973315865	0.453842834291985	0.894799328368018	-0.0100361683488513	-0.282736689717811	0.777579864603053	0.976949689858592	-0.0129587832966277	-0.386930420473953	0.699090762875452	0.980883991978088	0.926546767383888	0.993018633499923	-0.00158535590481331	-0.0566924691879144	0.954828979093935	0.999040819763012	0.00292261494777647	0.0972160627614481	0.922621790481413	0.999966211910313	-0.000634525896667062	-0.0211073008713293	0.983174544636239	0.998174192870714	0.0396536675044721	1.40242104196679	0.161856790872225	0.678258193302526	0.215723331457766	0.732783431400922	-0.0251931672100082	-1.02881609515965	0.304418643628896	0.92892855225563	-0.0402881934011392	-1.52661630806373	0.127943962392457	0.808970736621694	0.0320440301636781	1.50136799833286	0.134343415915331	0.631319429676161	0.0381242098284432	1.88218401365417	0.0608076217185668	0.472424126122641	0.157514903342056	0.606921040272514	0.00733473401551811	0.43451800489932	0.66423288403952	0.962212365608728	-0.00608017966476508	-0.335958158190391	0.737144242665277	0.96938123379318	-0.00208746495933824	-0.115182756228887	0.908380290757235	0.987913873449807	0.0119122682702881	0.666560858479084	0.505584696055599	0.906859278271872	0.643630692206643	0.920483159899794	-0.00944163364176151	-0.65715582066634	0.511602170077375	0.947549030459965	-0.0139997332296263	-0.88340856226495	0.377750177743394	0.960772634541411
ENSG00000160783.19	PMF1	ENSG00000160783	protein_coding	2520	11243	-0.0230647859090037	-0.772871449241955	0.439899339127723	0.843451230766731	0.0236952582779177	0.829647038898392	0.407064560262712	0.833065408561661	0.206656599944195	0.639695455474699	-0.0357656571129052	-1.46683796607149	0.142936393147001	0.756447742863278	-0.0467600441869214	-1.77474409034131	0.0764413177813364	0.666366085407984	-0.0342880511103035	-1.09927694846968	0.27208313286455	0.868918695001299	0.0375236493511625	1.17968536486205	0.238587565096051	0.99944893549262	0.0541680963054079	1.93375311091133	0.0536065907147902	0.999853323723666	-0.00450483573786621	-0.134608639026142	0.892965800210539	0.994502072748026	0.00458615263070792	0.142734937662839	0.88654674931814	0.988173662307717	0.953834302747804	0.995286499122945	-0.00743735523719589	-0.271427268122461	0.786154143440506	0.998349514608545	-0.00909098836857413	-0.307004089189838	0.758945240193505	0.999678194031138	6.55858073865924e-05	0.00186842447465196	0.998509825889924	0.999891107862008	-0.0110208343303293	-0.307531558478254	0.75854398083461	0.999311711888286	-0.0110014893121483	-0.34691956544066	0.728771240063844	0.999896068734794	-0.0102303308047141	-0.324373258729488	0.745709981557986	0.965300648215434	-0.0100323569803873	-0.329988155679439	0.741464456598422	0.946875109339785	0.934103125234558	0.98694670887345	-0.00559592613428737	-0.212451064903861	0.831789836067301	0.994625439225552	-0.000197973824326856	-0.00689417960585346	0.994500389200575	0.999208465992641	0.709056859973198	0.940254912399149	0.516595974066627	0.890661429601386	0.330695042095127	0.843472250545671	-0.00634287847002624	-0.181295233146611	0.856262162054457	0.9844007182723	0.00577243051528916	0.175396160559111	0.860890441295258	0.991285397563207	0.919401959747715	0.992738018808518	-0.00998580728326295	-0.355108109785788	0.722765176312423	0.994647974682992	-0.0121153089853154	-0.409390321975662	0.682554662450636	0.999966211910313	-0.0261517716895521	-0.720340591809532	0.47189426184848	0.906778575681076	0.00678038795825564	0.198320755466177	0.842932765693344	0.97152852783795	0.5717339172291	0.889879216730191	-0.0301817408004664	-1.00760744131953	0.314478257288888	0.933060704390381	-0.0329321596478078	-1.03275649704131	0.302576487269269	0.899302929819919	-0.0177459034143452	-0.557989377397634	0.577280161211684	0.901235902610914	0.0372295743663683	1.23751131491702	0.216893757477821	0.70316167076662	0.111932720475707	0.558678625520586	-0.0412902289450962	-1.6207940836585	0.106139928370046	0.750887630091175	-0.0549754777807136	-2.04141388255886	0.0421104504743808	0.674664345028599	0.00575761073546303	0.180488923239652	0.85689530733003	0.97874217753074	-0.0217429473204383	-0.68689072992125	0.492702636896621	0.902083596327588	0.592110346808392	0.906562558794384	0.0187820236427559	0.732300207157041	0.464577047990098	0.939434258575261	0.0275005580559013	0.982886470409239	0.326485813962837	0.955054898657154
ENSG00000242252.1	BGLAP	ENSG00000242252	protein_coding	1190	632	0.0126607674468677	0.0974366791694836	0.922411784870099	0.986907982952607	0.149539353036002	1.21503950270449	0.224823487010313	0.721854285785827	0.354498719214669	0.754856646132938	-0.069357347677629	-0.658039691475399	0.51076132039404	0.92348637085996	-0.136878585589134	-1.19861306422042	0.231146230143408	0.816194757907732	-0.200887358646714	-1.46931803597838	0.142264678853597	0.800711235862888	-0.0711397714554445	-0.5083764469346	0.611374093364983	0.99944893549262	0.0267752443768027	0.217766797042488	0.827683768723388	0.999853323723666	-0.0584596750868346	-0.444715166465902	0.656683664957437	0.9722281059569	-0.155617263072666	-1.22534207112838	0.220920202350147	0.85069314631506	0.444413367539232	0.932750253152692	0.0421018296051911	0.394968653524726	0.693003912520243	0.997724399739102	0.0971575879858317	0.832932226516031	0.405209592793432	0.999678194031138	0.0272824468148303	0.196115818711741	0.844584959033939	0.997086451858239	-0.0801460027198554	-0.571826921398761	0.56765030278621	0.995305292351479	-0.0967481026224406	-0.78498386773431	0.432767390480263	0.999896068734794	-0.0467423153256119	-0.366926626566899	0.713736137458519	0.959356211701909	-0.189828101237438	-1.53949896606003	0.123936775665406	0.604807746214154	0.252186388235119	0.734156390901522	0.061958962822804	0.587033151165816	0.557287594155816	0.974088498900912	0.143085785911826	1.23129475899751	0.21844530547517	0.909710929287486	0.0972690764956522	0.587873489337382	0.969733451621721	0.99515295160873	0.705771080528665	0.957045353221527	-0.187894962359115	-1.41656225095406	0.157681434248436	0.806692289615678	-0.226466285185973	-1.79538067587724	0.0736314143808101	0.820355905840894	0.187190291467514	0.876232048770764	-0.040742072162308	-0.383452328119454	0.701663674390131	0.994139107294419	0.0385713228268581	0.34219254893828	0.732453210111108	0.999966211910313	-0.0690430056725554	-0.512635291977182	0.608595846336347	0.938588367449593	-0.0766090378662724	-0.598141408730982	0.550211408950534	0.896993022488472	0.820306820491845	0.957512565757538	-0.0219903466022634	-0.199935788208064	0.841670147365075	0.989209660622698	0.007566032193717	0.0636887900918377	0.949261812250962	0.995438549654908	-0.0539935003667479	-0.434378278381759	0.66433530236477	0.926797360612823	0.177940075298212	1.52167622617091	0.129174828855483	0.602064496843614	0.0677903473454978	0.478838662921728	-0.165524949750614	-1.67125735294527	0.095740966516013	0.741446267287088	-0.23193357566496	-2.20869100489598	0.0279744811868439	0.642771870571741	0.0426651915931883	0.310141527155229	0.756676967979719	0.956772789492877	0.0304738501118291	0.225314692539229	0.821893786449016	0.974522955603766	0.952097999800573	0.990186565510603	0.0252106007843176	0.228410090219299	0.819488496793884	0.98032691308799	0.0121913414813592	0.101492696621432	0.919229766063689	0.995788687936623
ENSG00000160781.15	PAQR6	ENSG00000160781	protein_coding	2439	79957	-0.0024344198827444	-0.046930989089487	0.962583667466029	0.992994282040435	0.0448529451364241	0.902261909254635	0.367275676889706	0.815071428302093	0.512504344359193	0.844329596155212	-0.0310530572877248	-0.742181338744922	0.458263654509334	0.91162430099452	-0.0472873650191684	-1.03191917996812	0.302521000220805	0.847709492232678	-0.00951110355835275	-0.175911530326974	0.860422122561699	0.992534898650483	0.00411210806651454	0.0744324244242454	0.940690834412076	0.99944893549262	0.0100600303560798	0.207450635270889	0.835727299237736	0.999853323723666	0.0381552309560775	0.801757184414172	0.42300625777591	0.921982143351413	-0.0375312333282093	-0.817571157996825	0.413921949246731	0.918415093104973	0.200515979170494	0.859870254768839	0.065707048498816	1.72024433584788	0.0858945497006173	0.968162133846203	0.0756864642842867	1.79357842436977	0.0733766610565314	0.999678194031138	-0.0310607406678421	-0.621928386969474	0.534221792238994	0.980806156048031	-0.0686001619532865	-1.3503830952708	0.177394898740886	0.961530050566622	-0.0541330793416825	-1.21567384100479	0.224578848199635	0.999896068734794	0.0753078279372724	1.5561323031881	0.119930924557253	0.637145495985094	0.000948103153833749	0.0202731717011078	0.983828707518956	0.997005236223811	0.170912196536342	0.662237659058845	0.0751668867931253	1.90144451584532	0.0574738822665304	0.779592140483372	0.0743597247834386	1.68565243454149	0.0921134804290452	0.849582321298998	0.917601743889885	0.984656062417408	0.164045902067516	0.717936013766389	0.051861878650831	0.569146386543494	0.0300765705446566	0.559605027583803	0.576179702427416	0.95133203150084	-0.0370823222757895	-0.727740733978441	0.467357926535719	0.958305639469807	0.334521399887811	0.92514532304404	0.0543056683285028	1.28741285780384	0.198970764399114	0.946910659241353	0.067158892820446	1.47235990523971	0.142005321123613	0.999966211910313	-0.0185492076130173	-0.373461459904733	0.709077289169897	0.95635993403269	-0.0596575528471291	-1.27830945547903	0.202160264617295	0.714303516562605	0.395597947011603	0.819154843301673	0.0187029448813796	0.464175987003508	0.642867977412621	0.973847968492538	0.0411083452341119	0.943203310679254	0.3463603144964	0.909192948919964	0.00722780947682869	0.12044089215561	0.904216917925854	0.979703565156456	0.0501819823787389	0.880941350205664	0.379075718904603	0.81639075530647	0.584741879290213	0.874675694115053	-0.0251780941944539	-0.530982760745629	0.595833903960035	0.952409926640332	-0.0429541729019102	-0.844039741174077	0.399339710569891	0.906813115614085	0.0231726463602771	0.471248969544953	0.637818650217576	0.931293019621667	0.0657991562714381	1.35241671353039	0.177299790232559	0.763700446555905	0.363164995247067	0.831168368047207	-0.016910449359764	-0.430677382880811	0.667023030150936	0.968113866379686	-0.042626509911161	-0.989738606929561	0.323130203761757	0.955054898657154
ENSG00000198952.8	SMG5	ENSG00000198952	protein_coding	5304	23381	0.028001282001886	1.58996897025311	0.112362524847815	0.590487871215653	0.00805140266825939	0.476549313317457	0.633854600490281	0.915308506337855	0.239456242526908	0.674385910872405	0.0222359548486589	1.56799470502118	0.117401853022052	0.733586507544477	0.0199498793336266	1.2816951727456	0.200439009966304	0.796717004439517	0.00626026607276522	0.3440003708017	0.730965152636092	0.976421442147498	0.00313945696599022	0.168756588542656	0.86604432975771	0.99944893549262	0.000427861820344074	0.026260561840436	0.979058114809808	0.999853323723666	0.0520727487034612	2.58017929672726	0.0101080319234567	0.493611138663629	0.0196174455504918	1.0099793297438	0.312906432885066	0.891278093450403	0.0296861050625434	0.673312402636853	0.0391070422051056	2.41163981879034	0.0161749238512218	0.923621739739889	0.0324553031529694	1.81546046318963	0.0699450312041989	0.999678194031138	-0.000771002853971394	-0.0366183992935941	0.970801276425918	0.999214986587485	0.0125447773382091	0.584215753331993	0.559291574261384	0.995050020837597	0.0132001522418679	0.701414943001187	0.483311252784739	0.999896068734794	0.0504957824166356	2.75713222959071	0.00591633966924966	0.224554282883156	0.0200251314030456	1.13478781683956	0.256682780935488	0.742227645588512	0.0196221075148414	0.347600255707445	0.0365591910288013	2.43254814374135	0.0151327481268332	0.63408517721349	0.03047065101359	1.82765248159737	0.0678410946903713	0.825442615287512	0.952100904761435	0.992440313442821	0.647377612257851	0.925282365885706	0.376462423492575	0.86586690173047	0.0649689646045348	2.6889640613399	0.0075811482000542	0.533846770008656	0.032457211677209	1.4197661124876	0.15674705554149	0.891480435062966	0.0267460337597658	0.715489022567284	0.0437801492893197	2.29896382757587	0.0222135896055874	0.80385115038815	0.0325117529273258	1.58689942720237	0.113622304400659	0.999966211910313	0.0761869376741487	3.47617379808417	0.000586278422718749	0.242402441180381	0.0281912998139046	1.3672973553132	0.172588636182707	0.687211050278112	0.00188742716846767	0.23128886924675	0.0586209664615597	3.29582730969538	0.00110258722122092	0.497634395972158	0.0479956378602441	2.49433868669517	0.0131746782758618	0.633034439354103	0.0467318167715382	2.29460057848809	0.0224670831571554	0.388579546839852	0.0265290666526752	1.37102792057224	0.17142144540093	0.657591566697618	0.0734068026271966	0.49235997732488	0.029508877928199	1.83784930704972	0.0670992881090546	0.695681939295578	0.0202027501188629	1.16928829872762	0.243243267160287	0.848338814763071	0.0157043501447221	0.837612121783154	0.402941057473939	0.856314138460676	0.00523438832544873	0.28269600453398	0.77761233912154	0.96593308421832	0.67524637795555	0.92893680630239	0.0124841844460087	0.8399285015199	0.401640710430791	0.925919197463867	0.0104699618192734	0.638159937443719	0.523875145159722	0.974390607207143
ENSG00000163472.18	TMEM79	ENSG00000163472	protein_coding	3067	84283	-0.0581786972332621	-1.16898248810225	0.242869600345058	0.730999506255517	-0.0225788382907521	-0.472433088041126	0.636787516705486	0.916493165905099	0.486587984983429	0.831938291265039	-0.0401625500616847	-0.97986681390387	0.327541005875923	0.86622256345128	-0.03559985894251	-0.808969795258509	0.418849522268156	0.890386798632439	-0.0546723753717418	-1.0556662049244	0.291540772245991	0.879368112831671	-0.0513693620989787	-0.973344753157479	0.330769745709306	0.99944893549262	-0.0267853823706835	-0.572452103034557	0.56722701689227	0.999853323723666	0.0635695021204206	1.21068418387634	0.226486267271201	0.837920136662215	-0.00795090077373945	-0.156592138020764	0.875618213122366	0.987205651514145	0.267117433105308	0.885203458292627	0.0709271639255773	1.65116230200812	0.0992194611976846	0.968162133846203	0.07152040289416	1.53438723399071	0.125453915655225	0.999678194031138	-0.0274901766495109	-0.488538671433136	0.625344266397065	0.984479221048643	-0.0332504005380111	-0.587521007386549	0.557071686359238	0.995050020837597	-0.021028395869903	-0.419245914527994	0.675183823650863	0.999896068734794	0.0509079472281732	1.04669531142763	0.295443401029491	0.807475704900784	-0.0245521774159419	-0.520287398032482	0.6029558327378	0.906537134369202	0.229426475687344	0.712238141315044	0.0681198708846834	1.67691121687569	0.0938102122965125	0.822983337715378	0.0754601246441151	1.69891153624224	0.0895858247380084	0.845164569980091	0.65323510593373	0.926266703268534	0.0248051118510684	0.490208190053078	0.012498847959617	0.400522856794803	0.0525062524197507	0.934667942366118	0.350735038560527	0.906667991617109	-0.0265838001934815	-0.497818340875921	0.618988383862349	0.97445008117012	0.251960227094778	0.900275507784577	0.0692290122180628	1.53434259657583	0.126029068739601	0.93488245268803	0.0790900526132322	1.65702690067897	0.0985926450751611	0.998887500056289	0.0422944127810327	0.719154347895157	0.472623658415109	0.907246607325246	-0.0283364541094728	-0.503954121651959	0.614675415407635	0.91677870032736	0.397940326775689	0.820131136982817	0.0586849946728583	1.19690245145299	0.232316655976276	0.921595411610131	0.0706308668905056	1.35834749197598	0.175406887781665	0.838460941937989	-0.0567243366745833	-1.06128960977508	0.289437290688303	0.763964120887569	-0.0138163366487459	-0.272284751856599	0.785595951939272	0.961667607708875	0.504227343210828	0.84199688553111	-0.0480948626400236	-1.11913019445408	0.264003321113271	0.854790960841971	-0.0429080000258374	-0.946595785907785	0.344629238850209	0.887407500730572	-0.0950011113821062	-1.83490972546461	0.067547256456481	0.610166412462501	-0.0640242122203825	-1.23814747474511	0.216666693007447	0.787486808035125	0.185616649029201	0.753161304056156	-0.057459913458626	-1.366064671492	0.172977559069673	0.848314548897109	-0.0309768991617236	-0.679961711046152	0.497073259458026	0.97121104219322
ENSG00000198715.11	GLMP	ENSG00000198715	protein_coding	3471	112770	-0.0530648714338106	-2.07477718446091	0.0384280083663904	0.430876290385817	-0.0542085420799063	-2.21280197966629	0.0272826701469234	0.363887937398779	0.0560403623324867	0.436990000298828	-0.0211352277240694	-0.999915120102576	0.317748765842481	0.861779899208484	0.00114367064609569	0.0506297677365509	0.959637199602396	0.996186034285238	0.0347284196791424	1.3152643175515	0.188917758105932	0.831383684080192	0.00487223542296803	0.180279018189388	0.85699370338237	0.99944893549262	-0.0126474827817014	-0.527500750286476	0.598038038433844	0.999853323723666	-0.0262969714841967	-0.884961743651169	0.376526647046332	0.905975897553686	-0.0347528428820043	-1.23228612816	0.218317918872282	0.850002530620615	0.459971939495115	0.934379722512522	-0.007181350564266	-0.291517659334571	0.770754415666039	0.998349514608545	0.00845587139780759	0.323249358261224	0.746617403029403	0.999678194031138	0.0358317163431538	1.17127820409504	0.241945185781698	0.939754696280243	0.0141718929834139	0.449095147368649	0.653522843383387	0.99829146094573	-0.00273717430665087	-0.0970692876798208	0.922703213180945	0.999896068734794	-0.046256934698308	-1.70607496661966	0.0882436636249785	0.580093611409939	-0.0360656828366044	-1.39892539733893	0.162084559441495	0.647939812055264	0.204446755905483	0.691859095937139	-0.0245412911586571	-1.07144446099386	0.28417673390588	0.924292423610335	-0.0101912518617036	-0.415372015332022	0.677941203394484	0.977516988253239	0.663015019144454	0.9292567087605	0.978974081690743	0.996332383375622	0.901314990354544	0.988498571251664	-0.0324694516859802	-1.05040053595342	0.2944062543547	0.881589838120415	-0.0315437341694639	-1.09368825521087	0.274996986808655	0.928895428725747	0.492503462228622	0.953989435508728	-0.0126702687592745	-0.503791973610207	0.614787759554059	0.99161990001014	-0.000925717516516274	-0.0355244650857341	0.9716859145165	0.999966211910313	-0.003377235889287	-0.0979763977594387	0.922018570972365	0.991393663675424	0.0153642430299729	0.473387665572751	0.63629199895179	0.922867002513159	0.800842331489221	0.953109577971386	-0.0124289042826259	-0.43366979097065	0.664848873792633	0.975606574295558	-0.0187414789192599	-0.619062146852235	0.536360360104471	0.945216198049407	-0.0470671145331797	-1.69299973590584	0.0915244775543663	0.567843182444639	-0.0434732461416741	-1.65006655829863	0.100006976019119	0.555141271134284	0.180305082958184	0.63057760152828	-0.0197697053291406	-0.879174200005649	0.380028932533038	0.897880724574014	-0.00359386839150561	-0.152544426131909	0.878863144239739	0.984548079838019	-0.0459870507173592	-1.76576808169535	0.0784911124206788	0.62981658980193	-0.0132010575085986	-0.514983821737356	0.606958159034121	0.929112324865739	0.164593617264373	0.743154483139718	-0.0380040402408219	-1.8116590470152	0.0710737477140922	0.802175998428874	-0.0327859932087606	-1.44095122269287	0.15068152773866	0.928997752014201
ENSG00000163468.14	CCT3	ENSG00000163468	protein_coding	4018	7203	0.0215593971838839	1.53335952548938	0.125708370643606	0.612156495954982	0.0112593502612566	0.834495370392963	0.40433022850971	0.831449794361052	0.307968493497019	0.726701750321251	0.0141017518240731	1.24297551900037	0.214355249509004	0.811158172225753	0.0103000469226272	0.828753490758841	0.407569701905962	0.886100830998667	0.000886621770884195	0.0613464526006268	0.951103492111056	0.996088445228168	-0.0101154754508836	-0.68334353557453	0.494650565189013	0.99944893549262	-0.0102031464218197	-0.786331927614954	0.431978948970168	0.999853323723666	-0.00442517550852539	-0.313237001767441	0.75420789114454	0.983070499071015	0.0127304670008368	0.937123333162621	0.349066723504283	0.903147581542955	0.360627290165896	0.910568600981452	-0.0125190065486931	-1.09888085268853	0.272252999437301	0.990585451561976	-0.0171556425093622	-1.37145914711443	0.170737125692501	0.999678194031138	-0.00362236584713224	-0.246503773487051	0.805375376640389	0.995559759832608	0.0105121535779166	0.699562861504227	0.484467544751679	0.994979570822986	0.0124403289442007	0.941407073357044	0.346868467216699	0.999896068734794	0.00346830714085665	0.250003688797151	0.802625763420851	0.974039251194567	0.0227718167266293	1.70583444476957	0.08828846365994	0.547828745373491	0.158769737258319	0.652246811710275	-0.0106460504205326	-0.930566658952487	0.352257690178197	0.940985915888455	-0.0193035095857727	-1.52945281551528	0.126406390203155	0.871106944824565	0.906549313544181	0.981975165739581	0.457223265239933	0.871229391195057	0.29728877179812	0.823383327516325	-0.00954682702240068	-0.582615770868395	0.560603527903897	0.948862271288957	0.0141529641913068	0.914260847463741	0.361337340022937	0.944342992698333	0.225479070794202	0.891382015916238	-0.0187363977304727	-1.44820465551572	0.148633620887012	0.939538661826872	-0.0236997912137075	-1.70680717472726	0.0889255469403612	0.996302221832028	0.0122495443812706	0.763807049497534	0.445601854444353	0.899664055949086	0.00725686061783094	0.480367431836988	0.631327513814051	0.921593633290912	0.746759164880289	0.939729398557743	0.00776753040546514	0.5965530497358	0.551268626425097	0.964689658195702	0.0049926837634397	0.354396405795402	0.723298825690078	0.973286971953092	0.0235703241310428	1.6811568958694	0.0938041088086395	0.570009112645757	0.0103088181741486	0.773673088309352	0.439751457212337	0.843332319919296	0.230719742499939	0.676652482080886	0.0168799109856137	1.52975286581817	0.127159266217282	0.769588598261756	0.0132615059568942	1.11480416832381	0.265853118590297	0.855895235870016	0.0201291437434434	1.23345636339676	0.218408259488841	0.757037609446331	0.022827247468854	1.41686075399193	0.157601196515847	0.751447577502687	0.330701992073422	0.821279109234319	0.00608775868519006	0.468998953472503	0.639422927954685	0.964767165187071	-0.00269810372541057	-0.188968066236471	0.850250542411431	0.994129166108277
ENSG00000125462.16	C1orf61	ENSG00000125462	protein_coding	12314	10485	-0.0196958490789168	-0.658383958725772	0.510541102117798	0.875520956772235	0.0172004870914648	0.599479100940361	0.549077157298391	0.88899745161878	0.378089494523915	0.769471262245738	-0.0312652053895141	-1.29463074702697	0.195938345541333	0.797171265255612	-0.0368963361703816	-1.39562211045252	0.163338680580884	0.767233190818011	0.00483052486740384	0.154977506186742	0.876890574603428	0.993500179130825	0.0257367797603894	0.807248885481768	0.419839341719564	0.99944893549262	0.0239663974516775	0.856988108684512	0.391788598174177	0.999853323723666	0.000230501135084257	0.00689970006631389	0.994497139795792	0.999753009410802	0.008103737367455	0.251616265650178	0.801422596535293	0.978390321094911	0.953822767103634	0.995286499122945	-0.00744442761695588	-0.276895546776361	0.781953991876876	0.998349514608545	-0.00787323623237075	-0.265851243192871	0.790443781164083	0.999678194031138	0.0267109840431859	0.767500646267042	0.443081466424851	0.96739475542935	-0.0386950926028772	-1.08990753285334	0.27618508955946	0.979526473737934	-0.0515164209450397	-1.655099281016	0.098418057872492	0.983287199157704	0.010701811610386	0.351982317659398	0.724911123134481	0.960494374633391	0.0130509294103021	0.444574816132285	0.656704363542753	0.923096944486113	0.899446531115203	0.978873510434324	0.00177834485542281	0.071230770629005	0.94322550201156	0.997170553879306	-0.00234911779991609	-0.0847943585230437	0.932438518898081	0.996208541166851	0.870041456442608	0.972485016394031	0.328015675877497	0.819999991467337	0.178989829114945	0.749241026381363	0.00825594752434899	0.206962578551684	0.836183948830081	0.982720389116304	0.0193472018502384	0.511745070817909	0.609217877075218	0.97282063421717	0.868546023569613	0.991595552745674	-0.00431365042368669	-0.137457101272885	0.890764312361427	0.998387341863348	-0.0110912543258894	-0.32766415721358	0.743401411997656	0.999966211910313	-0.023963949490636	-0.66757408362176	0.50493523575641	0.915005011405871	0.055860730390893	1.65606892047135	0.098787103441609	0.600245984536367	0.0326206695491905	0.481828588395679	-0.058897015433897	-2.02267485866032	0.0440190865994063	0.801814693156504	-0.0798246798815291	-2.53410683420081	0.0117986241615021	0.618371474375364	-0.0152213679271287	-0.487304214204835	0.626409218201991	0.916667250230969	0.0250899496665208	0.844874151690743	0.398874385807657	0.825180577414068	0.304138756139232	0.732274491972131	-0.0313186710832695	-1.2671907437255	0.20609565535067	0.825825784986499	-0.0403113175936495	-1.52078271772511	0.129398919835373	0.784854898177218	0.0105293090227833	0.314463559248669	0.753395991199516	0.956562999071624	0.0261645672731215	0.790061458196324	0.430139953754484	0.88120947930806	0.715581870353797	0.939282219260546	-0.00549876454491187	-0.206629336618188	0.836444414814043	0.983333305006986	-0.0156352582503382	-0.533236583641247	0.594279834374253	0.979887327385324
ENSG00000207933.3	MIR9-1	ENSG00000207933	miRNA	89	407046	-0.00513888239597026	-0.0764529918657633	0.939083906098862	0.988917733678444	-0.0758085150332967	-1.1697131256276	0.2425755735589	0.734162129624866	0.376244351590246	0.768436265963752	0.0347161067337436	0.616406423368905	0.537856682569054	0.931653663679384	0.0706696326373265	1.18686763017734	0.235744180956331	0.817867138204467	0.100958200619841	1.38807459077279	0.165623635337163	0.812137981789378	0.0659428887084968	0.902130276989152	0.367345532651114	0.99944893549262	0.0184506956942965	0.283480344050761	0.776905000273152	0.999853323723666	-0.0127995498118162	-0.164571940639506	0.86933554414266	0.99247340691608	-0.105254548270472	-1.3995302757368	0.162163351928391	0.81389429476021	0.267650546903567	0.885384854720801	0.0450128347322655	0.694383686389256	0.487705650527866	0.997724399739102	0.0924549984586554	1.33911686627767	0.181032385272419	0.999678194031138	0.0917357055850686	1.11628110180331	0.264742217321302	0.947464172152422	-0.00949251644691381	-0.114970255475157	0.90850660697297	0.999311711888286	-0.0525074343439917	-0.714769735249337	0.475024434300966	0.999896068734794	0.0104695855807679	0.148695246264278	0.881818205910332	0.986559508553245	-0.113307146604358	-1.65867416235852	0.0974334897595637	0.567925493625414	0.104252440049755	0.576768437039149	0.072075848629666	1.20858884427618	0.227049728660852	0.905381099568147	0.123776732185126	1.92501152086593	0.0544556553111335	0.802030772250998	0.329153504964283	0.796970308228661	0.846198077684936	0.971467809708915	0.707855951385998	0.957447203569354	-0.0259773019185438	-0.309442703634899	0.757206431644777	0.97607976770638	-0.120419526763376	-1.51429637027738	0.131036967057379	0.877906921384884	0.231218526398817	0.892354540017339	0.0468001148254234	0.675339716653573	0.499994841867746	0.990636718881182	0.0944422248448318	1.32607761292731	0.185854759635102	0.999966211910313	-0.0584367194368285	-0.669109655124494	0.503956688134442	0.915005011405871	-0.000370190267956876	-0.00447106178835099	0.996435688076462	0.998644997373018	0.71059952841694	0.930138956210946	-0.0583742326331128	-0.807098430860259	0.420267539882109	0.949414949447168	-0.0580665291688716	-0.75479336817626	0.450984160189231	0.930016530792905	-0.0350344539190507	-0.487265278415124	0.626436773152453	0.916667250230969	-0.121071153992037	-1.77021502181623	0.0777371259154619	0.512730042159776	0.155139988057513	0.606226184698255	0.0385421355288297	0.647843970521206	0.51759435062306	0.936605460782432	0.0860367000729868	1.40976781950598	0.15967486569584	0.804004038929425	0.07226557092512	0.974226922130352	0.330758984808748	0.820590082448859	0.0707233159782602	0.945587674288359	0.345149202892073	0.847293051979917	0.565038511505668	0.899223893086916	0.0317414027803211	0.524212007235032	0.600531703049008	0.96204453751487	0.00154225494685982	0.0235158593181043	0.981255023929325	0.999293246986865
ENSG00000236947.5	RP11-98G7.1	ENSG00000236947	lincRNA	990	NA	0.084409914335147	0.600234871566886	0.548573761158575	0.890560676833646	-0.057338633364413	-0.419726753585245	0.674833610278834	0.927072777876221	0.524871278063224	0.850654274810837	0.115850505047065	1.01803964467999	0.309063426563046	0.857307021471593	0.14174854769956	1.13396208558614	0.257258141694368	0.83039668101126	0.0753431917205178	0.510966394739493	0.609560399435903	0.961469876161638	-0.0523617254974708	-0.35076102238697	0.725889352081308	0.99944893549262	-0.0897182897996209	-0.68834533630057	0.491497487010745	0.999853323723666	-0.00270868621155424	-0.0184557897435707	0.985281293045248	0.998703575958556	0.163680887750387	1.17071278416173	0.242172287390654	0.858185854908759	0.34120419473654	0.904494450019728	-0.0759494112892442	-0.63667831973067	0.524572931377095	0.997724399739102	-0.166389573961941	-1.28572739279748	0.199027047549372	0.999678194031138	-0.398131301259978	-2.62656643406363	0.00884218280606466	0.665959515134776	-0.249121882795172	-1.59974306462948	0.110174389442656	0.948819536870838	-0.0580480988163314	-0.419604940724547	0.674921624449968	0.999896068734794	-0.0059184287037996	-0.0412453033575313	0.96710695434052	0.996914419441929	0.180533923865658	1.32179629530446	0.186478942566921	0.67937300783737	0.261476694280116	0.74223441603682	-0.0874023821839012	-0.737632973724935	0.460876142090462	0.964495108579005	-0.186452352569458	-1.43525547662269	0.151465614604244	0.880679840698212	0.0403312785320395	0.474788878969367	0.194916275891168	0.743535979313363	0.321505795538077	0.838250268927475	0.0533445334378756	0.341284514568717	0.733135905890657	0.972274724879217	0.162329869902539	1.10651203282113	0.269419600700771	0.927381815567996	0.492491326587189	0.953989435508728	-0.0536580782113279	-0.435846583494522	0.663270345492291	0.991732501119467	-0.108985336464664	-0.825093593207637	0.40999487208951	0.999966211910313	-0.281433019661241	-1.92204604531386	0.0555774655360016	0.642448598573898	-0.183630483078131	-1.33011020032511	0.184524804176286	0.700522064616149	0.155131499390885	0.681328311375838	-0.173834883433204	-1.42622019059845	0.15487440851419	0.888202874246827	-0.0978025365831099	-0.760074902482044	0.447825941711681	0.92904345130622	0.00765343416098371	0.0524371571987804	0.958216303679219	0.992129975453205	-0.104543278595858	-0.743812315372987	0.457589481008796	0.852350082027981	0.610946983114768	0.887100474366422	0.0717674639996908	0.618327054576984	0.536841228608824	0.940325217429784	0.112196712756842	0.900741799324346	0.368469591966913	0.894530582476122	0.0651593940819047	0.462702079750319	0.643926281514401	0.932261350452116	0.0460795545404002	0.331702917601207	0.74035412675437	0.959680097040014	0.896842000605418	0.979776027971561	0.0365229542507508	0.328305909514552	0.742917410087178	0.974318639158826	0.0190798395415045	0.154915662759814	0.876995992513317	0.99506484613591
ENSG00000116604.17	MEF2D	ENSG00000116604	protein_coding	6400	4209	0.0262895839664436	1.1541679629129	0.248885573075886	0.735126131794789	-0.0210564410204527	-0.963284248193525	0.335788527731395	0.796464675621777	0.0637845577042361	0.451894565256564	0.0406938759497696	2.22110379619211	0.0267109938733907	0.55520895653365	0.0473460249868963	2.35146791795758	0.0190182527702547	0.51166693425488	-0.00665786216206375	-0.283273381148265	0.777063874307393	0.984159020597164	-0.0148944782395266	-0.620146706780609	0.535393969575297	0.99944893549262	-0.0123326499704058	-0.586605656139958	0.557685981855447	0.999853323723666	-0.0319837405416224	-1.03739203909979	0.299965043123224	0.873219283687925	-0.017255587809989	-0.582977016710955	0.560124646905498	0.943968252547934	0.583670297434206	0.959953675539274	-0.0203472693596783	-0.8223910446022	0.411175305444221	0.99580908176734	-0.0147281527316334	-0.53989600513211	0.58946617694925	0.999678194031138	-0.00156830650611378	-0.0490210302691647	0.960918614031911	0.999214986587485	0.0432993098929111	1.32334950382116	0.186215940138915	0.963487868911698	0.043831600285028	1.53005662721495	0.126520434577864	0.993812894110413	-0.0488129652656838	-1.79669165021009	0.0726270370419027	0.548983078498098	-0.0226801494080526	-0.868723181890153	0.385166081293503	0.815527824498083	0.195910795760832	0.684241463851925	-0.0334958724526236	-1.50409819836171	0.132809035616556	0.855648185518635	-0.0261328158576312	-1.05794282113726	0.290286845624326	0.928058280923842	0.979900840521661	0.995368529508296	0.0311117607475449	0.508999451954028	0.00757939148653679	0.365893993611232	-0.0459781405982104	-1.4197270665921	0.156758417484835	0.806692289615678	-0.0391999402849509	-1.28230389722166	0.200757475468116	0.903237661687184	0.321857793995445	0.921280321381959	-0.0202620277603768	-0.79565958147248	0.426876793713105	0.985287276370826	-0.0067782003132595	-0.247078136127011	0.805022122690086	0.999966211910313	0.00260783595276796	0.0748805688564953	0.940361251423764	0.992753934655811	-0.0229927012341646	-0.702543847207329	0.482902375611076	0.874582015271121	0.649383034528421	0.912836890656277	0.0169948049233732	0.603629392287416	0.546559292235271	0.964689658195702	0.0256005371869325	0.837662891203165	0.402908379998664	0.921643597494331	0.0236021343307216	0.943474261634401	0.346220105577685	0.804841710960732	-0.0209077144057061	-0.8787561442877	0.380257686108739	0.817149001708096	0.112646410825283	0.559546844092579	0.037197075399628	1.8937708355283	0.0592426201327152	0.691497366301374	0.0445098487364277	2.09632228910937	0.0369160010281307	0.659599549369609	0.0170012560952754	0.715608479271842	0.474811162379597	0.881921001705531	-0.0316146384534547	-1.3471857043619	0.178976249270482	0.763700446555905	0.0620744162859965	0.638783405991746	0.0366289919606846	1.94609697999663	0.0526092799778403	0.782672078343856	0.0486158945487302	2.33825889346213	0.0200561094698474	0.860754011638597
ENSG00000206651.1	Y_RNA	ENSG00000206651	misc_RNA	113	NA	0.0292746050094224	0.260605308427036	0.794485288786509	0.958130450116156	0.0454881952652483	0.421894474325649	0.673251437451417	0.926959481274359	0.914787616077435	0.978063368925566	0.0140081820900371	0.154509925775879	0.877258882840374	0.988631101108598	-0.0162135902558258	-0.1632712068998	0.870359252803078	0.985916005146367	-0.202686070724424	-1.7113279995259	0.0875314987027743	0.750052213773337	-0.149646735334401	-1.24765804825034	0.212637475303062	0.99944893549262	-0.0532631670548184	-0.505854496521828	0.61314186904286	0.999853323723666	-0.107879513903266	-0.989752640799475	0.322688243489337	0.881614689853828	-0.00534106580403472	-0.0515598216820152	0.958896346870324	0.994758312094136	0.491583804630251	0.941303516698782	-0.0928204868894907	-1.04929973119808	0.294455194401686	0.990585451561976	-0.102538448099231	-1.0679968533156	0.285945234220263	0.999678194031138	-0.13963208532027	-1.231716943871	0.218530386115183	0.924661062156252	-0.030665208147248	-0.265491347396432	0.790720850003196	0.999311711888286	0.0352746106177157	0.346976642308293	0.728728380913706	0.999896068734794	-0.12551123037147	-1.14597063936461	0.252027635863402	0.777450580368053	-0.0400938031419618	-0.385138387142239	0.700200711224226	0.937737624658499	0.49173925733279	0.860562302510932	-0.0926269647642229	-1.02074846409451	0.307571404746922	0.93638441358291	-0.085417427229508	-0.861986823729834	0.388860853388027	0.938299222325889	0.171634287457845	0.67922093307047	0.558843688476424	0.90344791267804	0.862959628490331	0.984073574911345	-0.103994928992052	-0.841807863198869	0.400587353444547	0.922964077612754	0.025979555606546	0.224056356795315	0.822870808280344	0.990092801506321	0.446147158471809	0.947596220671812	-0.121060981947786	-1.2337203613688	0.218300070895671	0.950336073966597	-0.129974484598598	-1.24498688733266	0.21413905590112	0.999966211910313	-0.113950586927305	-1.07151931609817	0.284824976551073	0.833585001279429	-0.146132740186369	-1.45017916677807	0.148086878120671	0.663869270673556	0.338809929629431	0.793627801110732	-0.0263654782317834	-0.301238881529385	0.763447019749994	0.984205956574073	0.0321821532590636	0.343623877302319	0.73137761998833	0.973474125126418	0.00290311028258023	0.025146743656315	0.979955131208514	0.995771656460953	0.0380465712204442	0.346187241460518	0.729451877103276	0.942715372821313	0.91440357998953	0.979771913660335	-0.022808769603947	-0.252380127373611	0.800924618597528	0.97830019372433	-0.035143460937864	-0.358516932788318	0.720216148882699	0.967406601106599	-0.13826380172696	-1.17450562743778	0.241159870610308	0.771547431243721	-0.171650615116414	-1.46930096254704	0.142839384291021	0.738842324505366	0.321317453081994	0.818187309267837	-0.0350059505155361	-0.368171712780384	0.713013920226281	0.971652998002073	0.0333868133894542	0.323336321897757	0.74667449473572	0.991173781497086
ENSG00000260460.1	RP11-284F21.8	ENSG00000260460	lincRNA	1828	NA	-0.409354213316258	-3.8866465916705	0.000112833401292126	0.0557354543958505	-0.375101591017776	-3.7246397763352	0.000213828260366639	0.0412939079695828	0.000127209416697506	0.0435524871377514	-0.175166447113471	-1.96517072909766	0.0498486363166009	0.629947312752771	-0.0342526222984814	-0.368505817299221	0.712624606743951	0.961448318338568	0.118575412857532	1.12957826491572	0.25910020536244	0.862121143674002	0.162460381306926	1.51388491574003	0.130575587022144	0.99944893549262	0.0977423766519087	1.00922180139551	0.31326913119391	0.999853323723666	-0.225902825238785	-1.49553335606238	0.135293478089354	0.772292760789783	-0.32484220299387	-2.22933639046439	0.02615559368728	0.63818379781004	0.0822603178052757	0.770811402414225	-0.0244847927020114	-0.200558920059922	0.841110244873171	0.998349514608545	0.0989393777550849	0.7386693029596	0.460392500744298	0.999678194031138	0.213197142682882	1.31961067696434	0.187461061801405	0.916025081644806	0.0696490681290331	0.421947273299908	0.673212461557612	0.998934276449007	-0.0396229467456457	-0.27230959539081	0.785476007438313	0.999896068734794	-0.215442408390184	-1.60662938431234	0.108389405932385	0.618756547248937	-0.282193875048311	-2.15352534774963	0.0314690412527264	0.392532877058299	0.0889317730027447	0.548313536134356	-0.0299498896333339	-0.265902690579646	0.790358061723563	0.9930362188832	0.0667514666581273	0.543262393883344	0.587046456624675	0.971172399068131	0.259168329463261	0.754819718602865	0.363918099922175	0.839108444689651	0.743808046438368	0.962762204699865	-0.314344554558793	-1.9101410049541	0.057098761689522	0.702136327265504	-0.418926708828572	-2.68365465043812	0.00769956998900581	0.667809370379771	0.0272226799516376	0.715489022567284	-0.0381210971072864	-0.289026603031875	0.772766281250791	0.995515974734416	0.10458215426978	0.748645867261805	0.454675853007251	0.999966211910313	-0.272125222855475	-1.54867404186807	0.122548304256776	0.735945470718911	-0.273706450271155	-1.67948423808962	0.0941323433508431	0.595788973034832	0.194467603331855	0.717635376357235	-0.0987787377191375	-0.684571370535944	0.494158124483105	0.960423694520111	0.00158122741568012	0.010310770585901	0.991780415092061	0.999515597420768	-0.48751420290085	-4.42597702133713	1.35854750616202e-05	0.0347280075115214	-0.437696164108397	-4.19415821394236	3.63853480958445e-05	0.0378228377976395	1.58171698732905e-05	0.0374147963730017	-0.204019690496693	-2.22504980999693	0.0268409541815308	0.636852547014148	-0.0498180387924527	-0.533765612293478	0.593910712843981	0.945493683772573	-0.242719022491354	-2.48923258283105	0.0133647625265537	0.427584696786518	-0.260638595588849	-2.68797427040385	0.00760584378664763	0.474590060739979	0.016212963147459	0.530768636286329	-0.0830496493205427	-1.04498468739079	0.296900703990582	0.907980875591555	0.0179195730974955	0.209306553820712	0.834356465485336	0.994129166108277
ENSG00000183856.10	IQGAP3	ENSG00000183856	protein_coding	6742	128239	0.160488793216153	1.97313339206997	0.0489336595305622	0.466364633142373	0.246227288130628	3.31074697456049	0.000985659801493437	0.0869385357113873	0.00437580884875911	0.172920654689028	0.00449026921467311	0.0680860565608961	0.945739480476289	0.997303178907383	-0.0857384949144749	-1.21695617236811	0.224093885626827	0.812857783368373	-0.160200135967066	-1.83880027304874	0.0664329501648364	0.718656016942199	-0.141672241433499	-1.53813292211923	0.124537269947409	0.99944893549262	-0.0595195930938989	-0.728607522742322	0.46652188937198	0.999853323723666	-0.175776919504504	-1.16753523414002	0.243451350515289	0.845854471946564	0.0460978410398869	0.327046361472571	0.743745236044471	0.971592064724859	0.227713891115375	0.869161156791972	-0.191519029981712	-1.56725257165449	0.117573572930933	0.968162133846203	-0.221874760544391	-1.68386615845299	0.0927201493664525	0.999678194031138	-0.186644988669907	-1.18248374999292	0.237475425517706	0.938789208746691	0.143274427388581	0.8812216976024	0.378545601447481	0.988230899570134	0.23644122724856	1.65887206903896	0.0976549473525481	0.983287199157704	0.271385037829742	1.7052892807833	0.0883900748544603	0.580638663901302	0.375657130562811	2.49866916835404	0.0125942128623937	0.289989342894483	0.0419428452575041	0.432432618817261	0.0467623979784526	0.345465833236496	0.729802397688168	0.990651876046826	-0.104272092733069	-0.726115333327888	0.467904624340531	0.956121895494132	0.311732693224211	0.786423474389586	0.0488295351601852	0.564937529954655	0.0692646742709887	0.614662823064636	-0.0301432205307644	-0.172619995526347	0.863070230802406	0.985202669917838	0.139278077474046	0.872634586230771	0.383582346721865	0.94471439550133	0.451517219169608	0.948169021218006	-0.117118424115785	-0.834641197244111	0.404602657555631	0.983582944063657	-0.16942129800481	-1.16032108786719	0.246869945697822	0.999966211910313	-0.0772630826580934	-0.511616189556041	0.609308145287993	0.939062840750671	-0.208306803177404	-1.46012874516339	0.145334802839072	0.659425351691529	0.314314541086295	0.778709297367359	0.0548837032031889	0.444268245603922	0.657178154059069	0.974965405959358	0.13104372051931	0.986611036072965	0.324654006237442	0.903991589886204	0.201665117757927	2.20022205484973	0.0285760136472336	0.414926269587622	0.254158737159557	3.03862208276639	0.00259214649717911	0.148141967186734	0.00985007703807211	0.27270285126508	0.0324829521197647	0.441442247260296	0.659219201722672	0.961320543489039	-0.0524936194016299	-0.686227334031978	0.493115522627757	0.925814697941716	0.0478181283519476	0.496573754846207	0.619867333318335	0.925331239885021	0.115543652424498	1.27207453039798	0.204369725274534	0.785652131930188	0.418834674613037	0.855361773015286	-0.0255884419884115	-0.331017703518287	0.740870276394746	0.974019972740327	-0.0677255240725505	-0.82066634508123	0.412513056531907	0.963465035384229
ENSG00000163382.11	NAXE	ENSG00000163382	protein_coding	1933	128240	0.000413347129524691	0.0175835948025904	0.985976822749606	0.997089659072862	-0.00188674832763873	-0.083662997067451	0.933351964324717	0.986892939139735	0.993031514209768	0.998287679161541	0.0015264551922375	0.0799926545486531	0.936269380176516	0.997303178907383	0.00230009545716342	0.110706431893859	0.91188574299084	0.990747550449933	0.00144573910470398	0.0597616531351348	0.952365139226668	0.996088445228168	0.0116091408239549	0.469092369369126	0.639172068656718	0.99944893549262	0.0108741189976777	0.50101860969809	0.61653908412442	0.999853323723666	0.00288612704709236	0.118105615303791	0.906022930486158	0.995092756191668	0.017241764459024	0.734526536416682	0.462910711518013	0.931059353245295	0.70656636353954	0.97464317412504	-0.00840503720796008	-0.423209698960437	0.672291242435831	0.997724399739102	-0.0143556374119317	-0.663771929150811	0.507087579250666	0.999678194031138	0.00125874077735378	0.0492826587961801	0.960710202691526	0.999214986587485	-0.00499139118763447	-0.190928648692289	0.848645148271955	0.999311711888286	-0.00534555757400783	-0.231589085861132	0.816934749031062	0.999896068734794	0.00283663525891259	0.129392099013865	0.897068310858948	0.987915756133217	0.0190340987921825	0.902464615771569	0.366984767627036	0.807053626290209	0.596149362307403	0.902043066657347	-0.00780319351405875	-0.428809087724092	0.668136150948957	0.986192062481569	-0.0161974635332699	-0.81219462827987	0.416835311315458	0.945499336764979	0.841271626280677	0.966026907680722	0.932884127771013	0.991133002712379	0.78934727405635	0.971984787827768	0.00160286366454062	0.0552841421086819	0.955950064319995	0.99526237417691	0.0186493002866136	0.681426346916094	0.496144137147801	0.960334983539293	0.710153780687539	0.982517219884791	-0.0102876531866653	-0.445185504872864	0.656515823567845	0.991732501119467	-0.017046436622073	-0.694071450898961	0.488191563658821	0.999966211910313	-0.0125674289754211	-0.445738395653277	0.65611808792687	0.949852535136664	0.012211830602963	0.460136935839508	0.64576199004083	0.924486499478581	0.605177667543073	0.899431677190913	-0.0199617574815783	-0.862758521791248	0.388979193696155	0.94392478105791	-0.0247792595783841	-1.00079792866001	0.317757027097318	0.903310264182716	-0.0056539621469954	-0.215918603727033	0.829202288721886	0.965944391772221	-0.00200701751445963	-0.0807041367119743	0.93573265790258	0.990006331775211	0.974662700696801	0.993082057026257	-0.00437153991366644	-0.210841084247054	0.833158173672687	0.980507594032846	-0.00364694463253577	-0.164194932360293	0.869691545089563	0.98440348892248	0.00363232910161758	0.135463965306085	0.89233940014313	0.984464391203965	-0.00928421674912502	-0.350451503713998	0.726255292313459	0.957900076333413	0.852682268617027	0.969617718268292	0.00931450488566055	0.436660764835025	0.662682473187642	0.967986103496485	0.0129165458507426	0.550371650054528	0.582489826013515	0.977510355353868
ENSG00000160818.16	GPATCH4	ENSG00000160818	protein_coding	4437	54865	0.000413238979336052	0.0144513074017488	0.988474675281878	0.997676922064953	0.0345977234391218	1.27177089242917	0.203941630728164	0.700813686152514	0.292346717729935	0.714169248400388	-0.0185747025195787	-0.797440785694109	0.42550592307091	0.905859808950712	-0.0341844844597857	-1.35762542885447	0.175087121010449	0.775215577218391	-0.0462397532253477	-1.59051442225775	0.112239605899011	0.775647618670429	-0.0241138901844025	-0.80584260060326	0.420649219967331	0.99944893549262	-0.00125639163649415	-0.0476412026291154	0.962017815174201	0.999853323723666	-0.00957565530865519	-0.306661116980489	0.759206182834515	0.983070499071015	0.0332403973949492	1.11742092830498	0.264255167748246	0.864082006678379	0.260236871776781	0.881533875544886	-0.0322663381968152	-1.26852621560569	0.205093349723902	0.983389077998798	-0.0428160527036044	-1.55502625496186	0.120459488561397	0.999678194031138	0.0101584651427348	0.31410731412715	0.753547139385956	0.993633176152145	0.0070565215278351	0.211812794382883	0.832323976929179	0.999311711888286	0.00280729897362253	0.0950562968217066	0.924301287299139	0.999896068734794	-0.00223843556758685	-0.0772573573858222	0.938431233701082	0.992717250503854	0.0383515157611855	1.38658886287065	0.165815532147871	0.654272097288238	0.218974220225995	0.703334058792788	-0.0268576637157419	-1.11257580909255	0.26610486100252	0.919560323112291	-0.0405899513287724	-1.54541012617474	0.122501367067326	0.870520715127989	0.254835041687362	0.750600835941269	0.685112501441091	0.935216266051418	0.930590334188485	0.992010769510304	-0.030911100955681	-0.90061930168866	0.368536120286589	0.913170728652879	0.0127530116809878	0.3969018662132	0.691730998093268	0.980232179112072	0.317654937050493	0.920421098224257	-0.039107030266608	-1.42841562029792	0.154241913547912	0.939653566533759	-0.0436641126366688	-1.50702886597411	0.132888954555629	0.999966211910313	0.0266560499913334	0.745788770816383	0.456397783528968	0.90168273650037	0.0598427087370521	1.78184594262675	0.0758184018260702	0.562678303758	0.19170666772206	0.714312045829294	-0.00958263555402082	-0.324113355371796	0.746084554618815	0.981749778051055	-0.0331866587457187	-1.05811699063735	0.290880767713849	0.89534380262902	0.00229417796613605	0.0713099037808293	0.943200039645626	0.989679209274103	0.0371088118500599	1.22199509087742	0.222697265168647	0.708953444161183	0.322934797606206	0.745401522661432	-0.0217261959141515	-0.850420801664107	0.395787174646812	0.901878905151163	-0.0348146338839238	-1.27913680719963	0.201866740732346	0.829338144669644	-0.0246166208746946	-0.80184669977882	0.423300764771423	0.862753570278358	-0.0195969812781828	-0.649493366659059	0.516535635862063	0.909794071586326	0.710944390730396	0.937936773962122	-0.0125166708671542	-0.510700521253653	0.609949492478266	0.96204453751487	-0.00501963959651178	-0.187284834011018	0.851568789669179	0.994129166108277
ENSG00000280316.1	AL365181.1	ENSG00000280316	protein_coding	2094	NA	0.0523484207951538	1.64745030961848	0.099983107340046	0.572010014673848	0.00545096129654669	0.178989012814416	0.85800606183816	0.971053042993411	0.158085488114043	0.589918054203423	0.0477768624132562	1.86653393863131	0.0624471267263202	0.651513326952226	0.0468974594986071	1.670627678691	0.0953107871570558	0.69503943296863	0.0140347371638007	0.426163328521234	0.670139932465938	0.970055426842502	0.00770969624252981	0.230253231836193	0.817972584544042	0.99944893549262	0.00111877096482007	0.0383942464258952	0.969385932194952	0.999853323723666	0.0543505973232408	1.60094318078607	0.10990825285614	0.749299237247179	0.0248787074150397	0.767099996294195	0.44331944251598	0.926609095387986	0.271342153409124	0.886858165732047	0.0397407106824841	1.45480540928176	0.146236848015362	0.968162133846203	0.0294718899082012	0.983300613038061	0.325850117519129	0.999678194031138	-0.022866918227397	-0.642919233223126	0.520518572806999	0.979272196227153	-0.0452801891633901	-1.25107332254599	0.211388284372478	0.966000439369316	-0.033848346723917	-1.07053812100562	0.284800008378879	0.999896068734794	0.0500425029923616	1.56464048118749	0.117921498501253	0.634999460058486	0.0131745459781285	0.428584239680845	0.668299996514717	0.926779656163667	0.250984818972519	0.7322970385361	0.043499626038487	1.65658756479629	0.0978541922272853	0.82354243560071	0.0368679570142332	1.26773798659549	0.205128706475286	0.902533061415194	0.827358825041364	0.963194014942763	0.550192812646592	0.901596523062715	0.672363297708557	0.951067844869619	0.0705283450379233	1.7644392149534	0.0787080110255167	0.732293362863427	0.0466954660085992	1.24809938006559	0.212998812472907	0.907467121945311	0.208707922531089	0.880280124514127	0.0402290649694147	1.27018325364598	0.205031400835694	0.946910659241353	0.0238328790293241	0.706359782163699	0.480530055579178	0.999966211910313	0.00474154406212363	0.12148466796325	0.903391109275776	0.98989261435084	-0.00105347049190952	-0.0286032464989108	0.977200653830302	0.994513708681769	0.984950962013848	0.995703952430177	0.00536269218827307	0.168313360002352	0.866453435615066	0.991445590741112	0.00579501455403315	0.168895557507049	0.865996279395284	0.987429101310151	0.0335323790199962	0.955666088271702	0.340033261405635	0.801709447424303	-0.00189350426256523	-0.0568661116200746	0.954690830237995	0.992732980116369	0.448743248112112	0.816977785939684	0.0347785984210399	1.25886725704836	0.209082634728211	0.826328991430827	0.0354258832825614	1.19069818939417	0.234741334096218	0.842594773511324	0.0671307071996629	1.93377935124319	0.054117017503064	0.579475224456678	0.0254327364330817	0.742713208853255	0.458258874110355	0.890923885829723	0.133769483178329	0.719390143314794	0.0514912170206047	1.87638217453406	0.0616074557277692	0.7952729768587	0.0416979707665812	1.3734385656496	0.170681055308296	0.929448692085332
ENSG00000272971.1	RP11-284F21.11	ENSG00000272971	lincRNA	547	NA	0.222613102194272	2.51076561404014	0.0123057878728429	0.306408230097007	0.197667111647904	2.37471758435708	0.0178722581666512	0.310695883322363	0.0239361127472683	0.321205597567778	0.0981002432772416	1.36323123256738	0.173313479442231	0.777032912747537	0.0249459905463685	0.321354913848657	0.74805207926826	0.967462074129489	-0.0769551840687532	-0.902491289684797	0.367153967108118	0.90766905759293	-0.113295750655978	-1.2720612846877	0.203838511151702	0.99944893549262	-0.0713373193267295	-0.915965667772246	0.360047500797325	0.999853323723666	0.257851896081963	1.87104278720316	0.0618185978574885	0.67194931049124	0.198382555521147	1.52075830631356	0.128839684860415	0.798173647273706	0.153363906380605	0.832083794287033	0.149757797762916	1.33836810301603	0.181274458672066	0.975018450379982	0.0594693405608163	0.490752579610721	0.623778293149707	0.999678194031138	-0.224103603263975	-1.62014575257153	0.105718804033807	0.875846736419288	-0.18465127534118	-1.29156296100548	0.196998670995303	0.963487868911698	-0.0767508100353552	-0.610029799988535	0.542068953139311	0.999896068734794	0.323554387665591	2.58982391141133	0.00971463073652309	0.271866522991904	0.277382248275888	2.31990783690431	0.02050701299579	0.342210100222459	0.0209170642807756	0.353614392576265	0.157595871855091	1.51104459237195	0.131030177612096	0.853846798951632	0.0461721393897027	0.407230512739118	0.683908736385512	0.977640572261215	0.341841177232135	0.803441238076233	0.361539107293162	0.838221400710723	0.503753152956983	0.906860170181691	0.304387121851547	2.17277414518818	0.0306047856354025	0.639114383814746	0.24796709777789	1.92830889037984	0.0547902515595184	0.801441439896734	0.0736138845336035	0.790022707177958	0.14061884589281	1.26460423926509	0.207022483977771	0.947295151425417	0.0564200240736572	0.480857552937119	0.630979375266145	0.999966211910313	0.0326473290906759	0.23944184511147	0.810931759194603	0.974535696587689	-0.101199898030058	-0.794255892321013	0.427694530357733	0.850645844098784	0.495746165009349	0.861405410547823	0.097020659696219	0.875140747317874	0.382217522164995	0.943338525986717	0.133847227120734	1.12128719033152	0.263091245735232	0.885025866066426	0.235125529682186	2.35843538721677	0.0190126250021006	0.375348905354247	0.208320480343787	2.24596971348165	0.0254552917870998	0.351801275673888	0.0392164928554515	0.410133900361274	0.100432986697112	1.28433714081982	0.200040903290771	0.822867900485455	0.0268050493383983	0.319723634443255	0.7494069955721	0.971333006328354	0.123932346987688	1.5383122124655	0.125066928644174	0.687923062645724	0.113772317875436	1.46637684816924	0.143633395182631	0.7389979167589	0.247493299670136	0.792796219085673	0.0523147385561638	0.813943385426673	0.416345515493039	0.929578712298686	0.0101600291122517	0.145821841254925	0.884163736594984	0.99506484613591
ENSG00000132702.12	HAPLN2	ENSG00000132702	protein_coding	2241	60484	-0.209970240967139	-2.33795551137118	0.0197134696824904	0.350009367879096	-0.0976590429911978	-1.14111686556007	0.254271337884292	0.743647125593179	0.0628202500033261	0.449346976223354	-0.153042822532387	-2.09461731942691	0.036617693574764	0.588870449206031	-0.112311197975941	-1.41916071805452	0.156365513444407	0.76181771485903	0.0979328436845656	1.0595142855788	0.289787091548864	0.878407481976214	0.0727355996011339	0.763403657500342	0.445519333852117	0.99944893549262	0.0234934689610737	0.279854634682004	0.779684071256529	0.999853323723666	-0.0761204644192638	-0.913484305128101	0.361349503422119	0.89895652345928	-0.111410538146938	-1.39092835920598	0.164755301015892	0.81389429476021	0.37838854804188	0.915307858985337	-0.00610258168938781	-0.0905422312721	0.927886019693903	0.998812026521692	0.0352900737276746	0.478367738067864	0.632560229602138	0.999678194031138	0.0536880202137757	0.606693405425561	0.54428057203889	0.981364181066568	0.0850773421589157	0.946100994976281	0.344472428980043	0.986041604032423	0.0574224271851593	0.724948835335918	0.468761047865029	0.999896068734794	-0.0789436638447061	-0.958909532537656	0.337790601047622	0.829650806807808	-0.107187013383475	-1.35407424518042	0.175958551100763	0.667314021227496	0.38994613582935	0.816151741817863	-0.019422770202243	-0.286146038821071	0.774813749896811	0.9930362188832	0.0282433495387687	0.377222348354021	0.706072698078298	0.979685986739759	0.341480144636959	0.803375745965028	0.465631225399098	0.873635435035413	0.212709208053984	0.777890877521388	-0.0717125648230993	-0.741081001802219	0.459242424544599	0.93114402299797	-0.128914349554177	-1.40655396984596	0.160627589470604	0.891480435062966	0.367804650595562	0.935194959876031	0.0127119986270778	0.165464624524147	0.868692886413874	0.997435348240649	0.057201784731078	0.696820536982038	0.486471838464899	0.999966211910313	0.0398873853321163	0.42619085985566	0.670284253085391	0.951049020372677	-0.00358455642127273	-0.0405128415870481	0.967712085577961	0.994264240493349	0.854875478987471	0.967791837093757	0.0421377973242078	0.548027455872382	0.584092283583385	0.96929086493329	0.043471941753389	0.527951850062338	0.597935609920734	0.956079676159129	-0.222323186585066	-2.19688406761933	0.0288161627841499	0.415126062435881	-0.0769853934658935	-0.806135590851316	0.420822187998381	0.836908088741726	0.0709064439359021	0.486418579280826	-0.172492935997928	-2.14516944494263	0.0327631102358567	0.64703571543991	-0.145337793119172	-1.69777054518852	0.0906188822099414	0.755242648485336	-0.0792503513313048	-0.914381547568177	0.361278995332688	0.836416003074699	0.0827978654458437	0.964082038160688	0.335811170830247	0.843282821132583	0.104502625120515	0.68354909643937	-0.128798671936967	-1.85133777274405	0.0651379680456181	0.7952729768587	-0.162048216777148	-2.13314952508333	0.0337551772301584	0.860754011638597
ENSG00000272068.1	RP11-284F21.9	ENSG00000272068	lincRNA	3222	NA	-0.0985474969724612	-1.03166700743001	0.302639061264107	0.772083918655311	0.0985500395446531	1.0987353261279	0.272319187796924	0.758093654517679	0.0619874253313894	0.447920417571894	-0.158235174081206	-2.02317668118733	0.043491337911163	0.606903343876333	-0.197097536517114	-2.35651476064751	0.0187641575169352	0.511630906514385	-0.0516551312281743	-0.505734453028407	0.613226699308315	0.962219518090846	0.275373179111036	2.64338595695097	0.00842016616562025	0.99944893549262	0.302708232286125	3.32147721000214	0.000949006910143164	0.999853323723666	0.182902306123903	1.80936969963963	0.0708866782925487	0.697061254839547	0.0255246697707732	0.261680074044405	0.793656611849523	0.976865895947236	0.1179780234879	0.805295952559063	0.153442011404143	1.84944955656517	0.0648758460622016	0.961610226156944	0.157377636353129	1.75549654092075	0.0796773111890306	0.999678194031138	0.162233231075328	1.51620551479653	0.129986436926119	0.886333094553884	-0.0066057591997203	-0.0610593861977462	0.951331953034079	0.999311711888286	-0.0841136486411146	-0.88908917751539	0.374305173512888	0.999896068734794	0.174440151677404	1.85984432324215	0.063143392584707	0.52870174160378	0.0459495731287744	0.505257604158818	0.613467393880881	0.909798893632404	0.141460784174947	0.63049153892294	0.134207441545841	1.72071859849616	0.0855497043481951	0.810115065271652	0.128490578548629	1.50055270880465	0.133724975922976	0.874816988139604	0.393861355591117	0.824530876620888	0.0110754348138413	0.381355989498633	0.00134943999672838	0.202421774975801	0.257116655030701	2.38011268502222	0.0179519469480336	0.578822378671418	0.109697915373317	1.07722693789984	0.282271838321797	0.93183227901619	0.0531600876476567	0.768087593599812	0.188382268662295	2.15534527083031	0.0319526610730333	0.842815717661218	0.147418739657384	1.61189185182698	0.1080703904149	0.999966211910313	0.196004519374173	1.70813535113954	0.08867898830823	0.696081219374109	0.21344395430839	1.97033815638294	0.0497486577923899	0.501067973001547	0.116396099424847	0.640766678930395	0.0658011174611935	0.704610140461313	0.481615204932528	0.960148070358248	-0.0174394349342165	-0.172849765084838	0.862889831830185	0.987280273532237	-0.0279247242930095	-0.289690794839759	0.772258858559677	0.95309849166261	0.169014956252268	1.88246440758807	0.0607694301121339	0.472424126122641	0.0309866614753	0.387085249010802	-0.134199604620963	-1.71707967080072	0.0870237665523503	0.734085301059214	-0.196939680545277	-2.42836187247058	0.0157724991267896	0.597028640952925	0.10206400941222	0.954881825299408	0.340435853491613	0.82424082777563	0.00642082439835281	0.060056092689174	0.952152486834116	0.993992504464744	0.509367232587296	0.886286579944518	0.0981332771621037	1.15003508320673	0.251077341446703	0.894570923011661	0.095643185013867	1.01616803916794	0.310399716255866	0.952349579341958
ENSG00000132692.18	BCAN	ENSG00000132692	protein_coding	4931	63827	0.00777413414131426	0.308047203352889	0.758152102947693	0.95071476084716	0.00376740466157462	0.155536978300818	0.876449718560812	0.974925949417603	0.953113883950465	0.987668620049059	0.00467468819608578	0.229976967897448	0.818186901033869	0.978679867829783	0.00400672947973963	0.17959713538472	0.857528795773761	0.985085560175639	0.00904159683957966	0.343309026073768	0.731484874862982	0.97658018762238	-0.00134914866171934	-0.0501583143752068	0.960012732111267	0.99944893549262	-0.00552494701503967	-0.234578679733801	0.814614613975688	0.999853323723666	0.00810607713634729	0.283369698424941	0.776989787051119	0.984702237764355	0.0181084715518465	0.657297509970546	0.511238054260032	0.935604367822741	0.79877144152967	0.980378876410866	-0.00471251668688544	-0.205014920757342	0.837628770179013	0.998349514608545	-0.0100023944154992	-0.394616716826157	0.693263979174573	0.999678194031138	0.00950677798489118	0.318761610659262	0.750016621864183	0.993633176152145	-0.00622491995637542	-0.204666035098386	0.837901463836963	0.999311711888286	-0.0106146288160252	-0.398622217032826	0.69031090170402	0.999896068734794	0.0194727933501066	0.752488618950169	0.451899596263289	0.886770751386424	0.0315194764612721	1.26349230899269	0.20664898047844	0.700503119364781	0.450036193546311	0.843759350847393	-0.000290545796445636	-0.0136893464879471	0.989080010376181	0.999083311232264	-0.0120466831111656	-0.51127004913214	0.609252680229758	0.972357267504107	0.270206304917236	0.762122287352269	0.780384983940176	0.95494560224723	0.946475037390419	0.995056028467611	0.0145384495677602	0.440895552665308	0.659616257066127	0.965538700648269	0.0232324868057941	0.744017769606159	0.457466569103093	0.956846088722834	0.758133130529848	0.982952378482511	-0.000596339938715084	-0.0230102048203763	0.981657862289522	0.99977256055994	-0.00869403723803387	-0.310825459760109	0.756156023862885	0.999966211910313	-0.00515211985566869	-0.170344496035669	0.864857740981201	0.983129829626669	0.0166857217786175	0.587191549356699	0.557530946662999	0.900277023602144	0.684825496168538	0.922889963243492	-0.0156046087496244	-0.639021418902591	0.523310583884226	0.962303355885626	-0.0218378416342862	-0.82285776863626	0.411263515490875	0.923090381582219	0.0052736891177824	0.18434065840042	0.853874466279603	0.969318769687164	0.00731401562792362	0.268861290989006	0.7882267208501	0.96228533551189	0.964280035666543	0.991338470265364	0.000557658418897409	0.0247386554035032	0.980280300340483	0.998504971902021	-0.00204032651014122	-0.0840359896549701	0.933085531570045	0.992404487191239	0.0037552426413933	0.134683917504272	0.89295558351336	0.984563569961664	0.00686654388100883	0.248774614235824	0.803711908159141	0.970196420797999	0.969290744112671	0.993498869758042	-0.000439796908154362	-0.0198768118440369	0.984155318041448	0.998203501823405	-0.00311130123961553	-0.127372630286599	0.898734098251595	0.995621584448085
ENSG00000132688.10	NES	ENSG00000132688	protein_coding	5558	10763	0.0967124311143033	2.21076280001345	0.0274243968529971	0.389370792743222	0.00629504068068173	0.150211696033179	0.880647503506771	0.976522387227695	0.0312023047656263	0.357323605593798	0.0948001537148348	2.68795028882505	0.00738581117886852	0.451878517399574	0.0904173904336215	2.34004016364316	0.0196047831608624	0.514554699887894	-0.0312133119882317	-0.68803768620199	0.491691919997475	0.941781970907027	-0.0533660263124443	-1.15291295572153	0.24939997186015	0.99944893549262	-0.0382731250043166	-0.944617378676247	0.345228907899431	0.999853323723666	0.0394789103444635	0.739491630138399	0.459893558476177	0.931240373024179	0.0315068342135892	0.614727344108872	0.53896447967378	0.940114619480228	0.742888585169412	0.975454216056647	0.0298501122770469	0.692080257345489	0.489149935073169	0.997724399739102	0.00797207613087427	0.168767360723166	0.866035687994538	0.999678194031138	-0.132400732956822	-2.38696483331029	0.0172923895693472	0.707305180515725	-0.0897818735983458	-1.58571819568146	0.113322503168272	0.948819536870838	-0.0251752358541336	-0.505966602534359	0.613062653384416	0.999896068734794	0.0827155410261775	1.76591848343993	0.0776547165835498	0.560694233784082	0.0237102868611449	0.527138403270578	0.598191445092111	0.904345349826317	0.177620048438254	0.666773684277038	0.0782330962300685	2.03340225858734	0.0422230773217268	0.749376458810505	0.0590052541650326	1.38596124237217	0.166007060105939	0.886233833392805	0.0730240492227356	0.546001655395282	0.295459934995367	0.805602798761338	0.803266980412031	0.97429123391371	0.0400782310803824	0.694546549174293	0.487894124619764	0.936354577126408	0.0223265112834366	0.410142824198308	0.682003221920473	0.979388357629672	0.785546222092465	0.983777570919716	0.025550143602073	0.562345122929044	0.574312704419304	0.991281152811336	0.0177517197969458	0.363256854255169	0.716676977097861	0.999966211910313	-0.0682777893162325	-1.18268101224269	0.237902208344669	0.815334085970236	-0.0756548681394479	-1.3948544432378	0.164124847804879	0.681235667344427	0.344095908362812	0.796744363258925	-0.021312360975908	-0.453180179612291	0.650756004151839	0.974876619208717	0.00737707882321539	0.145629799569219	0.88431459215452	0.988608971283868	0.0537368735663373	1.1042082991713	0.270413938062752	0.753404268035096	-0.0221728437534979	-0.480298547236605	0.631375552079994	0.917195532734274	0.180365398157112	0.630624517609254	0.0681611852381479	1.78094183917629	0.0759602725458254	0.708127415564107	0.0759097173198352	1.8398676636068	0.0668048702460134	0.725182613183675	0.0690035390340686	1.35572052689114	0.176247042530399	0.729016492214033	-0.017331263513929	-0.344257798180455	0.730902894828898	0.958322709828608	0.134182732695515	0.719878857319348	0.0795557478741105	1.95869943235155	0.0511066492932759	0.777564328626848	0.0863348025479976	1.93694990409059	0.0537263784642453	0.873780164823727
ENSG00000143320.8	CRABP2	ENSG00000143320	protein_coding	1100	1382	0.0192506499128137	0.279227047561872	0.780165709296848	0.954674190758299	-0.00770843733919299	-0.117296417952437	0.906663967982912	0.981762552219348	0.904068075891039	0.975590940964352	0.0195864113440804	0.349643568073899	0.726727099425458	0.967355533111179	0.0269590872520066	0.443699268228967	0.657418157036419	0.953673763354613	0.0624944843935944	0.872441940559415	0.383312337912959	0.914095388227308	0.00121489414462632	0.0164951041906428	0.98684482867111	0.999878254308049	-0.0294331137813149	-0.457321026632113	0.647603434604136	0.999853323723666	-0.035032601499233	-0.289609355446244	0.772213712610485	0.984275536500677	-0.00777142200115984	-0.0677062402362426	0.946041711737852	0.993982153485685	0.950958660527357	0.994601947316241	-0.0097529754502718	-0.0982648393900008	0.921754235650079	0.998812026521692	-0.0272611794980732	-0.256025170915413	0.798017885820903	0.999678194031138	-0.223407190738917	-1.83560829656232	0.0669031970262495	0.818530126338281	-0.082334102265614	-0.661914998978205	0.508276160521734	0.995050020837597	0.0222837680601477	0.201876071559212	0.840080826447656	0.999896068734794	-0.0135417370325127	-0.136819558906809	0.891195556408997	0.987185735587903	-0.0659641113347901	-0.70169551256619	0.483000289745244	0.861861715757184	0.742564793067025	0.940998636701849	0.0371127709243247	0.449033484877556	0.65348544391758	0.985087566205399	0.0524223743022775	0.585590572185965	0.558256872223643	0.968017187687328	0.00491822250333908	0.239765141176253	0.582508572961293	0.911292131855065	0.981109531345062	0.998254498069104	-0.0156656421262431	-0.139094676414726	0.889471627555882	0.988132513049965	-0.0947552013266191	-0.904991188610421	0.366219324264307	0.944342992698333	0.574343296457644	0.967338505652657	0.0453779122125032	0.503078126278709	0.61528891598181	0.99161990001014	0.0790895592003761	0.834242531160319	0.404829198809251	0.999966211910313	-0.169362046039501	-1.37516374176696	0.170139790786133	0.771676614987038	-0.100920423671122	-0.862660499380892	0.389035431662974	0.8329307231855	0.38896773642752	0.816494015341256	-0.110076156272073	-1.07587413434065	0.282872817646357	0.925096423648721	-0.0684416223683789	-0.630344625933103	0.528964436252969	0.943890825340234	-0.0558081219050289	-0.794302872086377	0.427665659325195	0.8446146383251	-0.0353157523216676	-0.532805746028802	0.594574213064509	0.904838660234895	0.728831063791428	0.925376362579453	-0.032598155279041	-0.585581948288538	0.558608265803616	0.944164673680974	-0.0204923695833613	-0.34483855780611	0.730464554107475	0.968605655309898	0.056511912359435	0.760730013738063	0.447438850546342	0.872609720522847	0.0715882864405251	0.995618380873477	0.32026885835989	0.836589265012572	0.598719433404302	0.908573381952493	0.0119318280288839	0.201776630104686	0.840232883790305	0.983563149880976	-0.0150763740810901	-0.234131533268364	0.815048718044938	0.993219617895199
ENSG00000223356.1	RP11-66D17.5	ENSG00000223356	antisense	433	NA	0.00154553073152611	0.0199753294379464	0.984069617849084	0.996868347576331	0.0322992930482515	0.440962485020434	0.659397185423864	0.922181443605285	0.867312831167509	0.966559466811467	-0.00827451339258574	-0.132757498698609	0.894429025814495	0.991734915059153	-0.0307537623167254	-0.452366918346601	0.6511663135272	0.952551325022033	-0.144289793678146	-1.75666612037524	0.0794789871763905	0.734540034067755	-0.0611934843696696	-0.731637068182558	0.464672507341541	0.99944893549262	0.00905744092865767	0.123441315657801	0.901798375248476	0.999853323723666	-0.0476065116321119	-0.593752782276611	0.55289801658793	0.952808358553247	-0.145062761392973	-1.89137035602464	0.0590493507698478	0.730031649134574	0.135726839665701	0.821878605562378	0.0503170167226967	0.773816850918119	0.439338503742998	0.99580908176734	0.097456249760861	1.37594685742026	0.169344037147532	0.999678194031138	-0.00362052505994201	-0.043782629087672	0.965092029923469	0.999214986587485	-0.0286375116637495	-0.34129347409905	0.733000420198769	0.999311711888286	-0.02917157078351	-0.398568970794133	0.690350120949005	0.999896068734794	-0.0166144789788018	-0.218389623941976	0.827161360145963	0.978021673203554	-0.126521494553246	-1.73205573104969	0.0835114551621849	0.537730280455345	0.144184665266009	0.633837639841451	0.0646339221158295	1.03186624304385	0.302334654354098	0.933747453084872	0.109907015574444	1.58953197995686	0.112194367248476	0.860999673807136	0.223312865662641	0.72514673212803	0.845992715864503	0.971467809708915	0.570077793128921	0.927492967785995	-0.0522890902418775	-0.56709599607706	0.571086511667435	0.950052256460341	-0.142856872101489	-1.65894497381198	0.0982051440598458	0.847809505121828	0.213675902281487	0.883236132634434	0.0423346199914384	0.574509900037718	0.566065508202225	0.991281152811336	0.0905677818596115	1.16471133263568	0.245090576304385	0.999966211910313	-0.0318015729149263	-0.393943904771605	0.693911332268283	0.954395447180819	-0.123575377016202	-1.61969980009338	0.106381319859435	0.612263203437843	0.212363804275197	0.730389544917821	0.0461081010507773	0.707033338377543	0.480110335240149	0.960148070358248	0.0917738041012756	1.29233902541668	0.197266329926937	0.847148028502874	-0.00869409166138104	-0.101096191647217	0.919543639787164	0.983214526700719	0.0437083986901337	0.542924666732083	0.587596783815271	0.902980646992284	0.737512609684719	0.928088122261275	-0.0373614899352438	-0.551137908821279	0.58196012195836	0.949759862153348	-0.0524024903515147	-0.722767951499848	0.470402265555047	0.920963842657556	-0.0820482097969662	-1.01702646615526	0.309991887915252	0.808533879920325	-0.133504089045114	-1.6783841581312	0.0943535662276646	0.696755158675903	0.246164348710728	0.792408227263536	0.00161146185082444	0.0249448389171828	0.980116125854357	0.998047102070167	0.0514558792481483	0.729455811870277	0.466313947427142	0.969619311628942
ENSG00000143319.16	ISG20L2	ENSG00000143319	protein_coding	5262	81875	0.0209704074824386	0.871346631187464	0.383909447709004	0.817826137772401	-0.00149418116737896	-0.0647871947925695	0.948364769897319	0.989328738789982	0.526954427273753	0.851954405223254	0.0202526943997247	1.03996706763081	0.29876795131439	0.854276566512597	0.0224645886498176	1.05664676503302	0.291093225393348	0.845280142421211	0.0231634123959951	0.924253729566696	0.355721537546369	0.902356299650746	-0.0134473924708023	-0.526026672117625	0.599061824978766	0.99944893549262	-0.0245605937705813	-1.09945718617538	0.272003187131095	0.999853323723666	0.0126485851222367	0.468403891553882	0.639663444766586	0.969943440713643	0.0171455269701707	0.665408419834838	0.506041311339485	0.935463212833326	0.798119901780716	0.980319101413058	0.00119943671294361	0.0547823847825847	0.95632974818669	0.999232083877443	-0.00449694184793407	-0.188723931305137	0.850372088286859	0.999678194031138	0.00159942882418432	0.0573269902804706	0.954303530649015	0.999214986587485	-0.00928595375379446	-0.324274832863433	0.745841353571107	0.999311711888286	-0.00975721720027512	-0.388074243376562	0.698096307500786	0.999896068734794	-0.00729146979095366	-0.302515739321788	0.762309497090044	0.967009219690081	-0.00228677396663458	-0.0992356582418565	0.920967147590822	0.984158856746019	0.95146653619551	0.989630504970275	-0.00709158727038769	-0.355896352940167	0.721978321634084	0.990651876046826	-0.00500469582431908	-0.228900296117856	0.818984024618053	0.989688107029618	0.670784812473552	0.930423840319943	0.220818449506919	0.759083782520443	0.231079172226357	0.787412265758226	0.0120807557947169	0.398855928410845	0.690292133043696	0.966735000021014	0.0174772074449311	0.615544434294186	0.538676745611803	0.963040165787544	0.827340413105766	0.988101838352964	0.000806836382146793	0.0334655775455299	0.973326198927096	0.99977256055994	-0.00539645165021421	-0.210940966340139	0.833081099000692	0.999966211910313	0.0093805328467803	0.314852655823868	0.753099455769831	0.963606345599841	0.025217714899766	0.900892650373156	0.368391315702215	0.824137394426243	0.642783417034828	0.910563181143631	-0.0060257826664302	-0.247609500231174	0.80461080327275	0.987969740380792	-0.0158371820529857	-0.60579889282571	0.545121111928706	0.946106374841812	0.0287029911399369	1.05361912867002	0.292930357634017	0.766188973224478	0.00234347599695998	0.0907050709570214	0.927789271346319	0.988954375910479	0.443256524601193	0.814456721106168	0.0271883595956354	1.26220033650307	0.20788275823142	0.825825784986499	0.0263595151429769	1.14142911922072	0.254628713804913	0.85303654272267	0.00298395511421446	0.116389157892854	0.907425001415239	0.987595325126855	0.0171642300235945	0.678792246376472	0.497812966270485	0.903280545152638	0.739536841737408	0.944835467559803	-0.00751211006215328	-0.368014721490431	0.713130849862989	0.971652998002073	-0.0141802749093801	-0.632466605664617	0.527582316933845	0.974390607207143
ENSG00000143303.11	RRNAD1	ENSG00000143303	protein_coding	3169	51093	-0.062366568402562	-2.3846382792021	0.0174020176480115	0.339796591748945	-0.0150673979863549	-0.602911960332564	0.546792472504446	0.888731802535348	0.0356077878351636	0.369423699948548	-0.0511759675810243	-2.39907691185272	0.0167360800637575	0.527206783606502	-0.0472991704162072	-2.04986754143899	0.0408065162958243	0.587994314763059	-0.0199559231345937	-0.742152336636052	0.458282149155535	0.933310127501366	0.00656810351430133	0.238684028082318	0.811431170570249	0.99944893549262	0.0156664201502103	0.647437218810906	0.51759302122103	0.999853323723666	-0.0326842656185247	-1.20460654311955	0.228823312292267	0.83894357980059	-0.0219589556403778	-0.846519439646644	0.397595655781656	0.917772409315594	0.478022361776164	0.938869403186578	-0.0161378696305635	-0.727882506617626	0.46696444772541	0.996355464974822	-0.0107253099781468	-0.447584167911792	0.654612544348626	0.999678194031138	-0.0284423777870518	-0.993820783687948	0.320704959922788	0.952036576298083	0.0231502968025273	0.794565653427783	0.427175832643493	0.989433999489166	0.0362971838340139	1.40952474294925	0.159189011638254	0.997226770377142	-0.0488224371905682	-1.85895977165798	0.063268780278627	0.528784416683394	-0.0469494142368715	-1.86396549757888	0.0625619123500583	0.4935903454665	0.110559275704388	0.588774530050793	-0.0191417531122344	-0.874282171713902	0.382132772816899	0.946969537013629	-0.0018730229536967	-0.0785091828214422	0.93743564875454	0.996208541166851	0.38003794575258	0.818443521909263	0.467000382863595	0.874293878086791	0.0649567387604063	0.603864111263596	-0.0144172419507605	-0.51313654358953	0.608245467714071	0.956853380270583	-0.0091053301284605	-0.345064509347546	0.730295360729058	0.985317109774739	0.876209475179911	0.991781593388391	-0.0086138502817467	-0.383028929336799	0.701977236161758	0.994139107294419	-0.00531191182230002	-0.223663179246589	0.823176467094667	0.999966211910313	-0.0183844267662313	-0.611447474811091	0.541381349342894	0.924434466539308	-0.0501145216071948	-1.75863233562695	0.0796923960825862	0.568993863089495	0.18655150960927	0.71049038056692	0.0116728165934169	0.467846308152557	0.640243937397842	0.973183930490705	0.0317300948409635	1.19819329595137	0.231817952551938	0.868649643634998	-0.0404804014812375	-1.49464783660205	0.136088693891992	0.633570909835323	0.0172834077503771	0.676586210338667	0.499205334070827	0.868386334571663	0.041157726393402	0.416800342787008	-0.051560733238768	-2.3938258875085	0.0173039753017144	0.610114324550059	-0.0577638092316146	-2.52186609107583	0.0122065548774371	0.568263022846123	-0.0742599904686968	-2.69468842038868	0.00745802711335496	0.377548723462544	-0.0451564901257489	-1.66275064739286	0.0974469650950179	0.697964600136376	0.027711346634022	0.567162408324066	-0.0466114441217627	-2.10286501358259	0.0363396241303765	0.750166430716941	-0.0291035003429479	-1.20810719759613	0.227994136812111	0.949029463255955
ENSG00000143314.12	MRPL24	ENSG00000143314	protein_coding	1695	79590	0.00756683562952016	0.438773951622638	0.660981484741002	0.924958896478264	0.020966952397653	1.2678263956702	0.205346110065299	0.701227252969807	0.415385604222958	0.790371731033373	-0.00426354455121771	-0.303161596438446	0.761870258416796	0.970663669588456	-0.0134001167681329	-0.879318516929145	0.379576602405168	0.878600044609757	-0.022487186838613	-1.26710153843414	0.205604967764264	0.842325622415952	-0.0345998142250461	-1.90225369698204	0.0576110846183807	0.99944893549262	-0.0234600541045198	-1.4671157251086	0.142860852227869	0.999853323723666	-0.00812428884622311	-0.432021427805734	0.66587880792221	0.973369147359972	0.0314620208448715	1.74650470241307	0.0812276232447783	0.75767277559841	0.0419840449946281	0.704335816092987	-0.0270221887795016	-1.75310079583001	0.0800863513381895	0.968162133846203	-0.0395863096910946	-2.38145109789112	0.0175509470216245	0.958880013144761	-0.0155646231906977	-0.790521021714135	0.42953137752086	0.964321095808722	0.00108567252272361	0.0537532784809385	0.957149368036301	0.999311711888286	0.00881649520192683	0.49109877491012	0.6235329936223	0.999896068734794	-0.00987252255775961	-0.551290438234943	0.581533567906062	0.931602347959026	0.03358393963596	1.95580675135263	0.0507114306983963	0.463007876696835	0.0190356981917739	0.346127789622611	-0.0298742723092302	-1.99425761246732	0.0463411114759502	0.755737973117202	-0.0434564621937196	-2.67160219410604	0.00764753862048126	0.641899854532007	0.263305872227961	0.757040750869785	0.24302152281114	0.77360485558831	0.397705269188216	0.875804131167036	-0.0148106517069471	-0.771063805610472	0.441295249209006	0.928878127363791	0.0258520547594938	1.43083076657884	0.153552580801696	0.890068997639721	0.0394066665103732	0.749051640315317	-0.0311480827540942	-2.01493057331556	0.0448290233769075	0.876847732078802	-0.0406627064664409	-2.50277662584073	0.0128710912202186	0.881877204722734	-0.000850209052761313	-0.0386204598156802	0.96921950483028	0.996412935464091	0.015215655461677	0.732317479242233	0.464564963412907	0.867247915045705	0.644517554868258	0.910967589499863	-0.00987413825410504	-0.542586165608326	0.587829171462224	0.969909941467644	-0.0160658645144383	-0.830091483211174	0.407168390425632	0.922428112499632	0.00291526410942247	0.152906624632673	0.878577758757767	0.974046882183136	0.0126357379584397	0.698430302669305	0.4854652447074	0.862744677339151	0.734581654455993	0.926995317481707	-0.00513493223434063	-0.338898414466056	0.734929564190701	0.970129773499729	-0.00972047384901726	-0.601294681479453	0.548111293639797	0.936300512496912	-0.0139852323557913	-0.761581162123154	0.446931329060736	0.872099740525418	0.0142688870315723	0.789433914350241	0.430505928308406	0.881468717153533	0.213642502627141	0.771090471036187	-0.0226442274270377	-1.54110421439995	0.124382370141778	0.828369230989422	-0.0282541193873636	-1.76111402726296	0.0792770935254887	0.888351093741972
ENSG00000143321.18	HDGF	ENSG00000143321	protein_coding	3745	3068	0.0169255160915691	1.07920416929797	0.28092541202208	0.757075814822523	-0.00368461170470031	-0.244935437929036	0.806589211116199	0.96048012783138	0.305500598239375	0.724469400941709	0.0195054737338876	1.54250023143578	0.123471584252775	0.739675957648092	0.0206101277962694	1.48699232809867	0.137536136743089	0.742368861642555	-0.00218754124669882	-0.135652638538775	0.892140868622378	0.994377664285405	-0.0141162408801581	-0.855366258015782	0.392685951791922	0.99944893549262	-0.0131862403258666	-0.912021015962341	0.362118575239548	0.999853323723666	0.00115489839741697	0.0527338226686104	0.957961288545285	0.998563070863293	0.0178683866969761	0.848625467555279	0.39642327775987	0.917772409315594	0.596760508948621	0.961651950832947	-0.00881818383169893	-0.49974416174608	0.617435209735036	0.997724399739102	-0.0167134882995591	-0.861945822293032	0.389056711413245	0.999678194031138	-0.021448196496552	-0.93839916686609	0.348411451397154	0.952429583620235	-0.000657333639245417	-0.028161219553735	0.977542796033071	0.999311711888286	0.00987648093517599	0.481872012213961	0.630069482031702	0.999896068734794	0.000875276549504075	0.0478902061754186	0.961811429873678	0.996382837311313	0.00956772598068834	0.543868203101235	0.586629600954917	0.900560689428401	0.819592022475527	0.961717387682204	-0.00313471516921896	-0.208449036085974	0.834912377451327	0.994779965859216	-0.00869244943118426	-0.522705147242236	0.601272507755964	0.972211342008069	0.690737889534562	0.935314315450109	0.809467006486412	0.962533665085163	0.580569009843983	0.929796616984086	0.00941954850427264	0.367154522240512	0.713770839015808	0.969055103901544	0.0172713391663738	0.712405079406534	0.476785249360698	0.959423297462735	0.772444666983017	0.983547776825994	-0.00178989351600758	-0.0884307279062843	0.929595008417812	0.998781167029306	-0.00785179066210119	-0.361122344814553	0.718270240089271	0.999966211910313	-0.000670719406119045	-0.0303464934198992	0.97581154575517	0.997247037014715	-0.00264386529131283	-0.127277048371653	0.898809140840508	0.982900184552778	0.99038588571005	0.997015054703382	0.000972928532924694	0.0542548251872285	0.956769289597846	0.996989793971667	0.00197314588519379	0.101727026411499	0.919043496451918	0.992752668992703	0.0265999616343203	1.52612953246196	0.128062459794167	0.622979603961046	0.00621617935837277	0.375563568800908	0.70751467457606	0.937690641120561	0.240026705428989	0.683628342803797	0.0225716727537501	1.64666302980091	0.100701883164507	0.744816088669836	0.0203837822759476	1.37881733620544	0.169008780185801	0.808840193584649	-0.00270729984180832	-0.156135816737625	0.876035025589344	0.981217769231125	-0.00815758032989319	-0.476047382591405	0.634400458157034	0.934991458865806	0.879924213745463	0.975957390003366	0.00229861262243413	0.166926214709275	0.867544492924824	0.986319320618789	0.00545028048808487	0.359085000031863	0.719793829845046	0.991173781497086
ENSG00000143294.14	PRCC	ENSG00000143294	protein_coding	4108	5546	0.00995202261972975	0.602042914111424	0.547370406004687	0.890216761312705	-0.00521452433490443	-0.328654636452888	0.742530109535857	0.945888225163343	0.580269522229397	0.869149092500595	0.0134211958595375	1.00587055929094	0.314877377367439	0.859412130824872	0.0151665469546342	1.03786108919065	0.299748030234238	0.847628665125464	-0.000849319889280837	-0.0496011400421368	0.960456556455112	0.996931530196347	0.0017091259473006	0.0978915517370565	0.922050727422971	0.99944893549262	0.0019977261137881	0.131062739888774	0.895768964827185	0.999853323723666	0.00248297619261131	0.13016811090598	0.896476421043314	0.994768766400005	0.01283009666613	0.702988986597084	0.482331343305906	0.931451090308209	0.733176166710941	0.975036745598596	-0.0052272957110748	-0.338825878531973	0.734857354587926	0.998349514608545	-0.0103471204735187	-0.613990951639868	0.539450665646859	0.999678194031138	-0.00874460847578506	-0.440353740753001	0.659837227957364	0.988027422640694	0.00584244766513243	0.287091113173312	0.774140242753584	0.999311711888286	0.0102165578487093	0.571188098757613	0.568082248094865	0.999896068734794	-0.0125490380521047	-0.698662645518005	0.48489343931033	0.896725464879515	-0.00279775855925184	-0.162564152876326	0.870888008191502	0.97507883545325	0.751753991291013	0.944090507344107	-0.0108481366714294	-0.731649565602136	0.464519811708891	0.964653349760038	-0.00975127949285285	-0.59789648066624	0.550017807011859	0.967143870535023	0.949417636854934	0.992345219971429	0.145259140945423	0.69876924522091	0.125941986855766	0.695726994590753	0.0110937612950137	0.519069625110058	0.604107050491471	0.955860734686449	0.01366281555417	0.68030800274344	0.496850798257057	0.960334983539293	0.787607588101806	0.983921272531539	0.00223877209447308	0.132162643336618	0.894946746876841	0.998387341863348	-0.00256905425915632	-0.142172191582802	0.887042460590287	0.999966211910313	0.0142873810337767	0.707967392437068	0.479532882248051	0.908909599208658	0.00221995797477804	0.117003602911361	0.906938011140237	0.984566934930255	0.725709529263575	0.934383786997784	0.0129264121545015	0.783368634911238	0.434046398140525	0.952757168300639	0.0120674230589987	0.681273219584536	0.496241095913447	0.94009416204353	0.0238206292197626	1.35190969548662	0.177452800977971	0.6769142686328	0.00844513481771216	0.50490265714121	0.614008905748181	0.911876338938422	0.36680013081999	0.770932100479495	0.0183558130718209	1.32181485174903	0.187263249482223	0.81197170455503	0.0153754944020504	1.0289704447328	0.304347065567113	0.870503168551514	-0.00203254554256452	-0.113125131781041	0.910009927592307	0.988073996490499	-0.0148299366398757	-0.836901587714022	0.403339703261258	0.867705587338399	0.620625191107623	0.914627745390822	0.00712995994413569	0.49989754007273	0.617526490599355	0.96204453751487	0.0127973910973112	0.814487690637547	0.416036566145161	0.963465035384229
ENSG00000187800.13	PEAR1	ENSG00000187800	protein_coding	5530	375033	-0.0333663480542358	-0.546491299969645	0.584929106175047	0.903015552916144	0.0253979662194119	0.438355552236332	0.661284541607569	0.923076964735824	0.549855335506367	0.861230378673003	-0.0437982537368847	-0.887123304700266	0.375362761189878	0.889926108989579	-0.0587643142736478	-1.09424154676588	0.274283127845726	0.839356751349938	-0.0833299108332744	-1.34472646447065	0.179215891685604	0.824176121399986	0.00501708160279106	0.0789238938460307	0.937119171759754	0.99944893549262	0.0458669711517766	0.824181816918546	0.410158963411765	0.999853323723666	-0.133391083905441	-2.05567752823777	0.0402395334767661	0.635009741634571	-0.0387304660787937	-0.628941452836006	0.529623297858078	0.936115841707128	0.0932590087917295	0.782258998237526	-0.0979515463642165	-1.85711043556721	0.0637766101231104	0.961610226156944	-0.0946606178266477	-1.65718031416071	0.0979982265856223	0.999678194031138	-0.111950762491332	-1.68655766327302	0.0922007571053779	0.860316943415316	-0.0287538839639958	-0.422498466108398	0.672810396769009	0.998934276449007	0.0259690693006109	0.433853706329034	0.664547877702255	0.999896068734794	-0.133238035449536	-2.16331943314276	0.0307065096628724	0.408060971107221	-0.0558353510361655	-0.951626293814271	0.34147134712326	0.796187608733758	0.0911991258235461	0.55167905166102	-0.0926848777056614	-1.81656530814797	0.0695234410515424	0.791794187371659	-0.0774026844133706	-1.38763893813963	0.165495457930088	0.886233833392805	0.031549754724712	0.445044011348444	0.222601636351059	0.761606834808767	0.334073450755384	0.845194503971288	-0.123503600425079	-1.97164187665742	0.0495983232549974	0.686632401819747	-0.021438666613115	-0.364849257743792	0.715489164865103	0.982835818220779	0.0800432128002549	0.796297470285486	-0.109526758236814	-2.20402360665835	0.0283035105244171	0.832694365142492	-0.102064933811964	-1.92855397849321	0.0547596522031226	0.946302325881601	-0.11281399262526	-1.52487894722434	0.128376714912574	0.737325402353744	-0.110078853454591	-1.58616348335932	0.113789615551811	0.620974370104474	0.220011361253968	0.733914689503547	-0.0449205456664083	-0.738809927837035	0.460616621003378	0.957092392361289	-0.00273513917066825	-0.0421610945592272	0.966399226906248	0.997928693486382	-0.0672766272429001	-1.03649892961143	0.300828966827984	0.772484919494221	0.0378063858873998	0.620847667166989	0.535185255946775	0.885284670465621	0.159721252740234	0.609129092122641	-0.0922403576293354	-1.81188740288313	0.0710296252476157	0.701974704882497	-0.1050830131303	-1.91858173874919	0.056014355186864	0.701425768456146	0.0029673560329148	0.0500380437174986	0.96012665270468	0.994364210300239	-0.0028562595010348	-0.0486556101116989	0.961227375203574	0.995547359105083	0.993737096518478	0.998984424934912	0.00477746354540951	0.100687674629822	0.919868002692028	0.991260060881577	0.0058236155339496	0.112095125033354	0.910825835471179	0.995788687936623
ENSG00000132694.18	ARHGEF11	ENSG00000132694	protein_coding	8950	9826	0.0256283257571318	1.98165411391344	0.0479687073083743	0.463649986687927	-0.00578469030091651	-0.466708325925913	0.640876051858537	0.917754258082505	0.0179166351921701	0.289739495152434	0.0290655192694086	2.79430869880494	0.00536482832460603	0.420852729837611	0.0314130160580483	2.74944361908037	0.0061474323817538	0.41364401971502	0.00493598100496774	0.372277546020577	0.709816166049703	0.975833125380272	-0.0106253321061238	-0.78279714373108	0.434051563659619	0.99944893549262	-0.013160814175774	-1.10846482981632	0.268098738174782	0.999853323723666	0.0281567389410284	1.23604327355679	0.216919169904196	0.832399322785613	0.0359327340406113	1.64188548773773	0.101130163044419	0.772945174982883	0.247157737144434	0.879582112126958	0.00219507753228963	0.119277544979538	0.905094692724606	0.998563601226758	-0.00777599509958285	-0.385671295746163	0.699874849448617	0.999678194031138	0.0236197329694255	0.999685988219578	0.317859666247542	0.952036576298083	0.0572882487811937	2.37242139099842	0.0179817214612181	0.877831880714626	0.0462931990739342	2.17686665817393	0.0298727504450833	0.924646782176993	0.0153355824511105	0.812259554334615	0.416798077301274	0.873926220892389	0.0266877861296592	1.47007344355079	0.141794662089108	0.6257643203416	0.339545562984479	0.78880802463778	-0.00235640317896624	-0.151759237805361	0.879401355268326	0.997170553879306	-0.0113522036785488	-0.661137726013553	0.508646384551372	0.960671300099755	0.161375768668955	0.668714262366746	0.0264624464479881	0.494757752683915	0.0555815546170743	0.582923035524495	0.0201087072425264	0.865323856152532	0.387574463273934	0.920558314525648	0.0353294619521484	1.60932839743374	0.108629719721014	0.865485420600004	0.271457155135469	0.905104305717199	-0.00301238187058127	-0.164437073331072	0.86950094543303	0.997435348240649	-0.015220754709622	-0.772953288057535	0.440177927755456	0.999966211910313	0.106698313197314	4.11007151474454	5.15051025647799e-05	0.0983468853569878	0.0762692811484614	3.12619456990821	0.00195013581579361	0.2159339866438	0.00019194743127986	0.121610426763578	0.0588913400625968	2.76516548218493	0.00605211704075392	0.677791382690684	0.0304290320488526	1.33568113512621	0.182698555790992	0.841318356077823	0.0307450030552652	2.17561985654488	0.0303873831257087	0.418854396342974	0.00668122609372079	0.498055290130702	0.618820822631919	0.912821092738596	0.0530978562400641	0.447266500280501	0.0263932285045418	2.37976381548114	0.0179651258392439	0.610891430648095	0.0240637769615444	2.00795669064826	0.0455708512865001	0.682843082941423	0.0114443305031611	0.824754188596348	0.410191680489556	0.857107176926116	-0.00396098320220595	-0.289627829368399	0.77230874770495	0.965798744156214	0.430456676897075	0.859751501228061	0.0139011024300041	1.26758807297999	0.205962421410086	0.86739549497275	0.015405313705367	1.26995151646212	0.205123927156003	0.937838046585369
ENSG00000211581.1	MIR765	ENSG00000211581	miRNA	114	768220	-0.0173299868146998	-0.0988732413700103	0.92127156118799	0.986637565638777	0.0397716460383097	0.239071908915644	0.811130529261989	0.961846715062059	0.929272557263945	0.981460006899071	-0.0328142613803024	-0.232169233219357	0.816484578971798	0.978284458409994	-0.0571016328530095	-0.370356340614601	0.711246210505969	0.960915618812351	-0.169002971075541	-0.927696662235686	0.353933708707792	0.902356299650746	0.0244666295597602	0.13157332082662	0.895365391564074	0.99944893549262	0.107793725410692	0.661009345779219	0.508856328534286	0.999853323723666	0.0367950562567763	0.197086982492553	0.84382524970185	0.988387860976747	-0.270088950889878	-1.48494674387712	0.138075522299814	0.802961737593881	0.136421934099954	0.822351705794227	0.199573966422535	1.33166921063134	0.183465652161505	0.975678922691325	0.306884007146654	1.84529664464445	0.0654798395022006	0.999678194031138	0.246408528823222	1.26214970718533	0.207378221090155	0.924661062156252	0.0583359229860275	0.297041040272807	0.766536496269404	0.999311711888286	-0.0705786014682014	-0.41388409443696	0.679104283384253	0.999896068734794	0.14027850587215	0.781365784981219	0.434736025346443	0.880261026787662	-0.206319480479464	-1.1751081979908	0.240176241900221	0.72933209871719	0.105447474159442	0.579861956434351	0.262040604684494	1.78646533767816	0.074266564966023	0.799648614914205	0.346597986351613	2.10615783339473	0.0353905075117251	0.786732640058458	0.56105361981353	0.891374939599447	0.183451457691693	0.732454646177359	0.0914189366038865	0.652209226656217	0.0586862904837244	0.312040553828423	0.755233353894801	0.97607976770638	-0.270727039030489	-1.51449809988311	0.130985848482126	0.877906921384884	0.0900945297414273	0.804767366231184	0.238721820539694	1.60054488045526	0.110559993609016	0.928585448014494	0.329413329514213	2.06158305451211	0.0401361410323512	0.934967702095351	0.179150504152927	0.928874644422419	0.353724872721202	0.865566044421353	0.0357431631434964	0.195871496883861	0.844847625860261	0.971783781790786	0.590337736326601	0.895882325849651	0.156634488739247	1.01739336582192	0.309809642986012	0.93098589840079	0.143407341009431	0.844843405237031	0.398893210929546	0.92031924365208	-0.201251430562666	-1.17939465096396	0.23920327380724	0.727558190581434	-0.115537419786411	-0.717338000806435	0.473740303641586	0.857443222816178	0.499542443441903	0.840588296863356	-0.124184528052024	-0.920137793269468	0.358259418925115	0.890248563720243	-0.0857140107762548	-0.593757644598057	0.553134941332177	0.937544012734357	0.0237358502627153	0.124463990703579	0.901034476090525	0.98660514934953	-0.0993566698183381	-0.52719164065344	0.598465152184166	0.927673284726379	0.741756392234013	0.945259239635294	0.0855619442015845	0.56733221370762	0.570927601720182	0.958128054130827	0.123092520081053	0.737373675872594	0.461493654061121	0.969098330847524
ENSG00000266160.2	RN7SL612P	ENSG00000266160	misc_RNA	295	NA	0.00546009020899917	0.0283601058402778	0.977384264843173	0.99633469015087	0.0040469969134474	0.021790335037141	0.982622365613351	0.996563531074968	0.999579004985342	0.999771120880976	0.00772903836061256	0.0502705704063558	0.959923260592134	0.997853085396396	0.00141309329555177	0.00828372534476742	0.993393341053602	0.998290263853164	-0.0905985570997227	-0.444666598627636	0.656719233672878	0.968245739816073	0.0118600156892715	0.0575533925392791	0.954123318024028	0.99944893549262	0.0565494666639555	0.316317065879852	0.751870259951804	0.999853323723666	-0.0983898986554245	-0.533434031400486	0.593927852859997	0.959399066369396	-0.16737780978671	-0.948975970351063	0.343009381840005	0.90113526084942	0.637238960188345	0.966792948877131	0.00842908415777701	0.0571545141282299	0.954440803471077	0.999232083877443	0.0689879111312851	0.423468193767437	0.672103261476638	0.999678194031138	0.0912980305556764	0.479359882822369	0.631854773178065	0.984479221048643	0.144548377122009	0.745330077240719	0.456359851391014	0.994979570822986	0.0955113098751279	0.566587187577455	0.571202814511748	0.999896068734794	-0.11560442845539	-0.604456453105503	0.54565040881946	0.921023633755995	-0.119242990955661	-0.649568688316054	0.516090750589755	0.872855300456917	0.77768172039183	0.951673197117085	-0.0413809076774511	-0.26463722540843	0.791332627586976	0.9930362188832	0.00363856250027164	0.0209356561667684	0.983300339850339	0.999208465992641	0.966877717881852	0.99509813069861	0.908145339543782	0.986316202560997	0.92522788847957	0.990986114017734	0.0393838901159508	0.199492120163736	0.84201724788757	0.983278053972133	-0.0965660923949838	-0.521397193101129	0.602487013563875	0.971884870993183	0.698480393205096	0.981383886847016	0.104371175078448	0.675602318237396	0.499828298443963	0.990636718881182	0.135949982510935	0.815042916296338	0.415714848054097	0.999966211910313	-0.0262835884821263	-0.139250260634807	0.889348836740446	0.98761711971262	-0.0308639634266728	-0.172811143180754	0.862920163192277	0.975192368009009	0.984146849677198	0.995399763007211	-0.00676851627713298	-0.0447486964140783	0.964338243959419	0.997494336482421	0.00458037494454641	0.0275717900906647	0.978022603914367	0.998660793107102	-0.0394178847050827	-0.20063328242918	0.841125319798473	0.967468871945728	-0.0262751724468013	-0.140128234264794	0.888655500744109	0.981073206585344	0.979890282975944	0.994533966640489	-0.0227626994322995	-0.147899990292867	0.882523657075761	0.987952275198188	-0.0131427122582814	-0.0786970140492981	0.937327644924706	0.992417713249479	0.00353386967592499	0.0172140149203064	0.986277764957958	0.99791797441321	-0.116591630714299	-0.571474047686712	0.568122720463832	0.921705553471615	0.762693186997995	0.951074805716653	0.0769693020152298	0.478567530382936	0.632607091370665	0.964690627460566	0.120125500390224	0.666645070692954	0.505530969598178	0.972190898620733
ENSG00000237842.2	RP11-110J1.2	ENSG00000237842	processed_pseudogene	1531	NA	0.0134433735926678	0.239506153242682	0.810793985350891	0.960837614216868	-0.0851344077623123	-1.57837905506746	0.114999574656839	0.587336937432051	0.0996586733777577	0.517898678108499	0.0550620699664777	1.19522362486114	0.232464953712782	0.821890647292597	0.0985777813549801	1.98560866186508	0.0475263391958919	0.610697730024752	0.177160067351371	3.07113937895843	0.0022278322938816	0.336092784590597	0.0643148377479203	1.09233376541453	0.275119821555448	0.99944893549262	-0.0218300640418752	-0.419634674872945	0.674900363344781	0.999853323723666	-0.00277199450646415	-0.0471240838743123	0.962429786625041	0.998563070863293	-0.0024681724556623	-0.044173900363557	0.964780270914575	0.995492324473336	0.998687476791065	0.999909094398565	-0.00450339349203555	-0.0937254712885539	0.925357972286545	0.998812026521692	-0.000303822050801854	-0.00586505449165846	0.995322311722894	0.999678194031138	0.0418532624836152	0.683753966164431	0.494390699256757	0.976320751702648	0.0305145966255454	0.483395274469765	0.628988907623693	0.997971658247955	0.0107727753487199	0.192460876821887	0.847445183309281	0.999896068734794	-0.000558235058339131	-0.00955619943431914	0.992376903890777	0.99913935160981	0.00299659356125581	0.0538967871327318	0.957026048067396	0.993356879289132	0.997346076059852	0.999436446933703	-0.00328643036766316	-0.0671736910808394	0.94645418624669	0.997170553879306	-0.00355482861959494	-0.0672191477502385	0.946418040698166	0.996208541166851	0.0390897509179317	0.469365629388363	0.799287228613655	0.960219125041544	0.458683182699298	0.896824197012002	-0.0369125645771744	-0.631857218741654	0.527976664465449	0.943509158582578	-0.0383812816148458	-0.704689990411738	0.481567253265248	0.959898879191706	0.756810375021846	0.982952378482511	-0.0125616190491097	-0.26808108779805	0.788826341969602	0.995515974734416	0.00146871703767133	0.0298323960030513	0.976221188557211	0.999966211910313	0.0499087692706721	0.737631563160449	0.461333493850634	0.903567746329959	0.0419128004270686	0.661185798309906	0.509016968815671	0.88308745576634	0.733093863333745	0.93630095226569	0.0244765684076462	0.439646230415276	0.66051897401627	0.97529295910735	0.00799596884360351	0.134841099790783	0.892830845216144	0.988892473851528	0.0184308021716347	0.319873067318478	0.749293825038572	0.948374422957839	-0.0678117594416635	-1.24098620844745	0.215609174770658	0.702390657632373	0.176576016045268	0.627579283909012	0.062305734722094	1.3593146907693	0.175094556989132	0.799527316976232	0.0862425616132982	1.76569675273052	0.078494146838981	0.737868607318174	0.0943570885672218	1.65130891129478	0.0997621743709395	0.654989812726299	0.0918920330638793	1.63121888179938	0.103933866726956	0.70400275633185	0.189888250211591	0.75572663317703	0.0386674558901175	0.847011326960624	0.397687579642974	0.92472362948666	0.00246505550334246	0.0493405448738107	0.960682006428686	0.998121139086185
ENSG00000117036.11	ETV3	ENSG00000117036	protein_coding	6707	2117	0.0203354823811735	0.601666328566622	0.547620937133205	0.890457241857643	0.00454108969905732	0.140257535208618	0.888503048009274	0.978468721991013	0.804706273399604	0.947035406684028	0.0181607365155995	0.664189370490688	0.506820533165627	0.922007290286625	0.0157943926821161	0.529083710834456	0.596940823029532	0.940532022338298	-0.0105968581324184	-0.303224668152225	0.761822557851964	0.981734312133809	-0.0201962629984375	-0.565535948153332	0.571918282586732	0.99944893549262	-0.0150246757383144	-0.480044483437839	0.631368153311227	0.999853323723666	0.0106949328247596	0.285451796451625	0.775395119303901	0.984702237764355	0.00978281598999477	0.272211981370543	0.785551324430569	0.975578410637387	0.952270200635895	0.995137190433025	0.00263538041378403	0.0869299818857201	0.930755658033654	0.998812026521692	0.000912116834764798	0.0275248167130215	0.978050166524737	0.999678194031138	0.0189217812264203	0.484850061900423	0.627957112168619	0.984479221048643	-0.0247115392156402	-0.618855846992911	0.536242815489826	0.995050020837597	-0.0334959062220358	-0.952384374483409	0.341278809964467	0.999896068734794	-0.012976921935649	-0.390496124068978	0.696236561492869	0.954975996693374	-0.0351536372045891	-1.10190730622774	0.270715060003497	0.751520949673637	0.522631844508708	0.873477280546337	0.00612135690095935	0.222689608141324	0.823813520289521	0.994625439225552	0.0221767152689402	0.734304027391336	0.462901809772011	0.955691699296073	0.44576027623719	0.85034328355511	0.19965015334283	0.745429328451778	0.34039186815627	0.848994330090297	0.0265261897603732	0.591804657478408	0.554441272060968	0.9476818526318	0.00585148548957289	0.138407755253055	0.890013976494934	0.994143750589221	0.804248649012397	0.985645073792508	0.0227605291217869	0.640262293976851	0.522504595235082	0.990772229055939	0.0206747042708003	0.544694172071058	0.586381390188972	0.999966211910313	-0.000893410165687315	-0.0210865312477861	0.983191098452414	0.998174192870714	0.0646105461679811	1.62106185009862	0.106088758152543	0.611255422304955	0.129935765308292	0.656025557840419	-0.0403314793480475	-1.1602575094827	0.246892949492551	0.922475609568354	-0.0655039563336684	-1.76100610254763	0.0792889701778447	0.787697733840323	0.0522167830811234	1.31384937690384	0.189930509190727	0.690751868187121	0.0256432463798468	0.680475624365672	0.496743765488485	0.867965420993676	0.416492164521117	0.800829654294266	0.0355842196616476	1.13405130922743	0.257702137692775	0.851714896212647	0.0265735367012765	0.788820803559239	0.43085817663313	0.914847630602363	0.0132807273887332	0.358344741568447	0.720347072137055	0.950758905113315	0.0104518913075171	0.28529560424619	0.775622130138246	0.96593308421832	0.934579601362786	0.986715244197934	0.00691785805969102	0.233892841765183	0.815233275053021	0.980180717444211	0.00282883608121617	0.0871866331130223	0.930583570309941	0.995788687936623
ENSG00000183853.17	KIRREL	ENSG00000183853	protein_coding	7872	55243	0.035704264832066	0.863268637056563	0.388330783955306	0.819975329339304	0.0734754484976909	1.86819424116869	0.0622166060584841	0.480656513172447	0.167542632547846	0.60035592670104	-0.000998191098414088	-0.0296794486748657	0.976332426992902	0.998470975605382	-0.0377711836656249	-1.03733382972074	0.299993402376725	0.847628665125464	-0.151806505540578	-3.55926740641099	0.000400968168238653	0.260209824115282	-0.0512835648101882	-1.17751184414671	0.239452802228999	0.99944893549262	0.0243769243175447	0.636575325458218	0.524640720378736	0.999853323723666	0.0234672723848175	0.314111712818513	0.753543800304834	0.983070499071015	-0.0457331344046981	-0.638227948223583	0.523565303001874	0.936115841707128	0.563736795107107	0.958057950708595	0.0605021163021611	1.00863287063832	0.313550139471619	0.990585451561976	0.0692004067895156	1.04728524576489	0.295383644118141	0.999678194031138	-0.0747811042518602	-0.975088734791535	0.329903528453455	0.952036576298083	-0.0159687900729411	-0.206568787861991	0.836415704072257	0.999311711888286	0.0178155799036649	0.263536039821594	0.792226331679579	0.999896068734794	0.0277320925115557	0.437531848655186	0.661801613076817	0.949537617654291	-0.0692135829117782	-1.13881176625252	0.255000869002561	0.74135805255844	0.217979412089014	0.702826544029698	0.0752729903271328	1.44732235457717	0.148057735825081	0.871154126643456	0.096945675423334	1.68390189016769	0.0924514412678871	0.849582321298998	0.00132858978821943	0.152507469885684	0.736512756998749	0.945719598159665	0.0610239666758604	0.595451091143758	0.0410250920821418	0.542212343956539	0.588087542409448	0.952567097453551	-0.0613057383430915	-0.857858794376589	0.391677019352681	0.947637776931314	0.271321228126388	0.904983765651662	0.0815404480167791	1.37263014628763	0.170921573381738	0.942006054869546	0.102330830425233	1.59618637346027	0.111533467093133	0.999966211910313	0.0394965412072066	0.509461740377133	0.610815217095526	0.939406847027294	-0.0152171379152479	-0.203740136933698	0.838699159209963	0.971250188900321	0.721705557320784	0.933338035766675	0.0486655507079115	0.770138212014874	0.441841322286313	0.95371452143637	0.0547136791224545	0.795490106662238	0.42697766799289	0.924762165203323	-0.00420667358155501	-0.0887503412271427	0.929341300222044	0.986046937867436	0.069681886825115	1.56292333419203	0.119156181125853	0.589118256617662	0.119299267106962	0.567744950356128	-0.0496974737267218	-1.33026537190699	0.184467702904017	0.808915116509349	-0.07388856040667	-1.8453564704546	0.066000360955366	0.724287237905756	-0.00106340114816599	-0.0267515712520853	0.978676351276974	0.997118433015831	-0.0569234746031285	-1.44505881605052	0.14952526531425	0.74518027937896	0.197078299864668	0.761175320203671	0.0340452907358575	1.0736993014965	0.283850478213268	0.904298581307291	0.0558600734549625	1.60321382896341	0.109980273608036	0.912409453828044
ENSG00000226520.1	KIRREL-IT1	ENSG00000226520	sense_intronic	587	NA	0.0712480469796767	0.408296356703118	0.683200117962157	0.932630348322508	0.0549077229736073	0.330197962694429	0.741364328536834	0.945485030722936	0.914580517617646	0.97798812593643	0.0395939984037619	0.283486218903836	0.776900499566497	0.972866094181308	0.0163403240060694	0.106265649196582	0.915406698206304	0.990976804925732	-0.0753026803028772	-0.418389759747527	0.675810172811054	0.971009357015723	-0.00161750317863199	-0.00879616922320451	0.99298465330966	0.999916637011008	0.0372709859878955	0.232310455355794	0.816374947837438	0.999853323723666	-0.0199090771900292	-0.110039427486484	0.912414369324209	0.995801302896738	-0.146687242469031	-0.844103478956867	0.398943143892147	0.917897303393196	0.6227806135764	0.965227484518661	0.079619343890971	0.552862822441751	0.580559624370778	0.997724399739102	0.126778165279002	0.791769810468221	0.428803291808952	0.999678194031138	-0.00386396490390364	-0.0207865771189904	0.983422716119571	0.999589350634917	0.0325851254184041	0.173692801152591	0.862164632846721	0.999311711888286	0.0310910035763059	0.190413596177257	0.849048313377939	0.999896068734794	0.0102028550737659	0.0579123377967483	0.953827753758676	0.99508166466169	-0.0961624423563796	-0.567687446552528	0.570349626822322	0.89372618647742	0.763987352005468	0.948090326504962	0.0770855734808756	0.540860879014629	0.588699972804196	0.978334634314518	0.106365297430145	0.66386041230786	0.506902637257085	0.960671300099755	0.804633960920809	0.959709536234439	0.974404644905836	0.995485054790131	0.753862541284179	0.964109407189441	-0.0371252613301812	-0.193723396335168	0.8465277382615	0.983442038132531	-0.1358620553251	-0.752812810666845	0.452171479714535	0.955708158430813	0.708773968443853	0.982517219884791	0.0537429044947585	0.361392230293779	0.718067824835659	0.994647974682992	0.0987367939949189	0.608822624755566	0.543117380274719	0.999966211910313	0.0716988393266694	0.396183459219286	0.692260400120991	0.954395447180819	-0.0336952701663924	-0.194285664110601	0.846087941608505	0.971864834989318	0.802539923157852	0.953238727800097	0.0935548351444449	0.637826347117496	0.524087214083413	0.962303355885626	0.105394109493062	0.65799550315008	0.51106186388852	0.94245123050298	-0.0177443564426443	-0.102492940243534	0.918435925374226	0.982958246152402	-0.0481139179659416	-0.29333407800979	0.769475645880872	0.956943781978555	0.952890382717712	0.988324622893522	0.0148408036117631	0.10997094364867	0.91250787461367	0.991474453632625	0.0303695615232973	0.207022569512083	0.836136851683287	0.981574491428944	0.116834429556444	0.644125952932787	0.520004874027517	0.897658070231257	0.120091409216791	0.66810884726362	0.504597579353495	0.906429341717496	0.765587383581516	0.952135728935621	0.0443352437765465	0.309130074986665	0.757444662741613	0.975393169244233	-0.00325697966034735	-0.0204856403555976	0.983670109793359	0.999376966060662
ENSG00000227295.2	ELL2P1	ENSG00000227295	processed_pseudogene	1906	NA	0.145852539804209	1.81376858106897	0.0702070731747351	0.519251357768245	0.00278107827309751	0.0356094600714679	0.971605473296673	0.993561580474727	0.0844076276523118	0.487001875413098	0.136469877608219	2.11212166318197	0.0350826073704432	0.579999157346825	0.143071461531112	2.00177886480102	0.0457531008993028	0.604926669410497	0.100589836485063	1.20881769791103	0.227203606510002	0.85220492733864	-0.099464580308083	-1.17764258515543	0.239400694108171	0.99944893549262	-0.148189747174513	-2.01291893432731	0.0445628088446708	0.999853323723666	0.0125918913919837	0.109681605412095	0.912698033012149	0.995887725452562	0.00131382126104582	0.012035746138383	0.990401038806859	0.997952072992712	0.991850558854737	0.999909094398565	0.00952117158190466	0.103559261017455	0.917553112062047	0.998812026521692	0.0112780701309379	0.111502537678492	0.911254604520845	0.999678194031138	0.0232514980498695	0.194821089367064	0.845598008309679	0.997086451858239	-0.0402790747166869	-0.326981186601455	0.743794506265021	0.999311711888286	-0.0512633269027132	-0.474116112901796	0.635586548930827	0.999896068734794	0.0207521369562168	0.198407634317385	0.84275855516817	0.980793344909016	0.0190862784171195	0.190240529507276	0.849151683554049	0.970568272849111	0.976207383415125	0.994865898341749	0.00667858022664284	0.077232829255976	0.938450702356904	0.997170553879306	0.00166585853909729	0.017531879456909	0.986015111235254	0.999208465992641	0.720974723373956	0.943507634772938	0.439793773271202	0.86377553564223	0.154542421228712	0.721901131097311	0.0644704343413391	0.534431406829212	0.593451503240063	0.954181078341412	-0.0120315260067301	-0.106898693054274	0.914943070535296	0.995317330261486	0.741121977484077	0.98295235720944	0.0724530623233063	0.768092206657	0.443053637812982	0.985287276370826	0.0765019603480692	0.752282811305302	0.452489578819435	0.999966211910313	0.011481767447837	0.0953815969002128	0.924077464113397	0.991588354974982	0.0482201345908665	0.431698583734575	0.666280569836937	0.931026922064644	0.893223936871909	0.977293791105493	-0.0188024601256127	-0.191459923492153	0.848298510904272	0.989500981628393	-0.0367383671430294	-0.349621556502353	0.726875934731715	0.973286971953092	0.0450068150526608	0.559550539901604	0.576215967632912	0.900795221995224	-0.106961105291355	-1.38308565918606	0.167697631403387	0.654000654843546	0.0756949677946198	0.495919972835822	0.115805131216239	1.84325464485864	0.0663040345304296	0.694511273896432	0.151967920344016	2.21541296820158	0.0275048738426309	0.642771870571741	0.0861322200775077	1.09858290808838	0.272864838884192	0.789672239769399	0.163672548853195	2.11615767986498	0.0351867058345597	0.597661315085128	0.105129704616551	0.68436065359661	-0.0149596351753992	-0.240572685176616	0.810056382761758	0.979404200711734	-0.0775403287756875	-1.13079902234147	0.259077660656963	0.950926672471686
ENSG00000163563.7	MNDA	ENSG00000163563	protein_coding	2059	4332	-0.151795257200626	-1.88932946082688	0.0593240975839339	0.492393738001956	-0.261362643004263	-3.375033012444	0.000785156956793032	0.0783102239755444	0.00350844025731952	0.160157220167463	0.00909224050496055	0.136000211877621	0.891866061554255	0.991309489804063	0.109567385803637	1.5397224274948	0.124149201032893	0.728743413051479	0.117853002776046	1.41289071402381	0.158200458046766	0.811418441368908	0.0315825997104798	0.370258294940942	0.711319217934809	0.99944893549262	-0.0303880075268711	-0.39721447609552	0.691348497777482	0.999853323723666	-0.10429700864696	-1.30779273195024	0.191437238290923	0.81334654926359	-0.109669751898332	-1.43108550386595	0.152918818502902	0.808508697074084	0.30598570264222	0.895267963066988	-0.029720003631478	-0.449692822539	0.653091488827926	0.997724399739102	0.00537274325137241	0.0761084281826695	0.939357838522205	0.999678194031138	-0.0465168883861555	-0.552782768143203	0.58061507525778	0.982595483042302	0.0274645783280381	0.31727118883944	0.751146614399424	0.999311711888286	0.0464335433134479	0.596078539193543	0.551343589459377	0.999896068734794	-0.151411024063916	-2.08239491094927	0.0375102897854617	0.443668828510523	-0.138011241949265	-1.97559443448384	0.0484213940030385	0.455504219797202	0.0726453303244873	0.515442347722313	-0.0543179030683456	-0.883556676386721	0.377105703208669	0.946969537013629	-0.0133997821146504	-0.20271109406921	0.839393991058685	0.991875893134725	0.256571142710522	0.752634461081916	0.976076364134914	0.995752894489703	0.883709503655158	0.986612835565003	-0.120045129689846	-1.30004239412563	0.194616075131728	0.82635611536024	-0.13106127980858	-1.50380745660505	0.133716358369814	0.878438552943353	0.291065943883814	0.909739935392436	-0.0392991268079898	-0.521945755693688	0.602104131913983	0.991281152811336	0.0110161501187342	0.140841825300003	0.888092425608945	0.999966211910313	-0.047640482642782	-0.521169593670394	0.602645510785205	0.937909177690646	-0.120282252038329	-1.386209014479	0.166745646690828	0.683928229568204	0.358315806446889	0.802977976379988	0.0229090432796809	0.300614349760796	0.763922786132576	0.984205956574073	0.0726417693955469	0.901655304753538	0.367986603170835	0.913213757704703	-0.163804270692266	-1.70927698980632	0.0884645198027893	0.563720426223345	-0.28960326455597	-3.16211057315155	0.00173153135935856	0.129691631053055	0.00695252803599466	0.24061910581405	0.0256858403057803	0.329276877968916	0.742182211072749	0.971166152314704	0.125798993863704	1.5433750267278	0.12382529155312	0.778057011884131	-0.0883838551529963	-1.0696159224779	0.285685173995605	0.798102665596482	-0.0972853084017904	-1.17679083792607	0.240247776020494	0.795471525438105	0.454895777097437	0.867522796663651	-0.0308359979047262	-0.458826223270487	0.646702811087155	0.965937187215597	0.00890145324879403	0.122321894971955	0.902729147069854	0.995788687936623
ENSG00000163565.18	IFI16	ENSG00000163565	protein_coding	5294	3428	-0.0897756950537434	-1.63947497515384	0.101632564125026	0.574768814086898	-0.103961093869053	-1.99922565399621	0.0460293166010861	0.435128931662788	0.116610346718895	0.543960301849881	-0.017982520757133	-0.409046064228543	0.682649685288346	0.961669547948286	0.0141853988153097	0.294427363805302	0.768532030668115	0.970945338390209	-0.027699542106984	-0.486078800734514	0.627086743848305	0.963456439358454	-0.0966703376135584	-1.64477878887931	0.100533230380797	0.99944893549262	-0.086218931037658	-1.67355066135497	0.0947325153387321	0.999853323723666	-0.125552742713299	-2.10844461199825	0.0354005104476268	0.622620026887135	-0.0890465020487309	-1.57363708371453	0.116090889091648	0.784951058284088	0.100798063703124	0.790297167479146	-0.0693118172604466	-1.44402104508229	0.149245788887491	0.968162133846203	-0.0365062406645682	-0.696022253824171	0.486680516832067	0.999678194031138	0.0381562480748515	0.618892965063207	0.536218377352743	0.980806156048031	0.0645788425718852	1.0121800387179	0.311854082325528	0.984009947856856	0.0448025076288883	0.804660855898195	0.421328507548589	0.999896068734794	-0.116315895285262	-2.2511016467656	0.0245530413967571	0.381527447800721	-0.0796825462095105	-1.62567283658227	0.104272493334069	0.579489593454181	0.0732069631672021	0.517058952663029	-0.0648204081718447	-1.52958050845535	0.126373948384777	0.851239591953022	-0.0366333490757516	-0.78428968742973	0.433019423984314	0.950062023987166	0.14731331169222	0.652247555880999	0.112474627400697	0.663634697008014	0.518272571290674	0.911937369091931	-0.0940741591560642	-1.49140018774571	0.136940580218814	0.78977894706593	-0.0653542788217249	-1.1118175734068	0.267135062174417	0.926138797010227	0.321255398900982	0.921280321381959	-0.0513668787687055	-1.0305856855983	0.303588737402972	0.971972961158968	-0.0287198803343393	-0.5403734326844	0.589353202232769	0.999966211910313	-0.103156581687154	-1.40690942717002	0.160522699066981	0.762468168989201	-0.080904573996902	-1.18072429911941	0.238677651502932	0.743427775747286	0.340036556774013	0.794229556062713	-0.0517047566204765	-0.873684369279543	0.383009039368959	0.943338525986717	-0.0222520076902519	-0.346644577198725	0.729109196315683	0.973286971953092	-0.111734281665707	-1.74908453780921	0.0813294723360897	0.551312992373429	-0.131947281749425	-2.191699762119	0.0291926066299607	0.371438447193926	0.0820052786453706	0.508526537262284	-0.0225095863024381	-0.451043408415865	0.652292654175332	0.960235053438616	0.0202130000837176	0.374263813514523	0.708480301352483	0.965063788114771	-0.0878535841133257	-1.57391573153489	0.116601506447728	0.675265133481948	-0.0228949211040822	-0.417860445487593	0.676359590946327	0.944145738005548	0.230016730116604	0.781985622374208	-0.0738209325451453	-1.65407396509933	0.0991949323338336	0.825315978894838	-0.0649586630092435	-1.33378953069811	0.183323514866637	0.931140666051655
ENSG00000162706.12	CADM3	ENSG00000162706	protein_coding	3847	57863	0.0231603108761456	0.943170788710344	0.345968831674829	0.798337726333575	-0.0363762444429485	-1.54508690536713	0.122846473030951	0.600592229182031	0.0214424491367634	0.307516870900558	0.041002726899417	2.05970710817789	0.0398510464685438	0.600071891846938	0.059536555319094	2.74398436077648	0.00624930567990865	0.413758101249931	0.080119577825735	3.1682051240034	0.00161090763110395	0.312099156446959	0.0117840063999373	0.454917346258369	0.649331376762643	0.99944893549262	-0.0275999122140691	-1.2078482413859	0.227574546039265	0.999853323723666	-0.000464783564792789	-0.0125452268286793	0.989994729670604	0.999035387868322	0.0340500317724732	0.956821799376335	0.339037004541849	0.90113526084942	0.488503747693723	0.941114742747539	-0.0236983320482152	-0.796849970722246	0.425847800948306	0.99580908176734	-0.034514815337266	-1.05264374889349	0.292921915115901	0.999678194031138	0.00637794619871791	0.165927585148875	0.868269026228493	0.998752126000907	0.0427370885612623	1.08721973058347	0.277369967927661	0.979661540040415	0.0401127974946807	1.16413755098199	0.244822792846642	0.999896068734794	-0.00431018467056974	-0.137024639960223	0.891033485860954	0.987185735587903	0.0269578660779492	0.892167524637514	0.372475639291973	0.809264876644844	0.493042680519027	0.860718440300747	-0.0217984648584463	-0.84389211735393	0.398891378458415	0.952478082728087	-0.031268050748519	-1.09348850742396	0.274391014131992	0.924410212102655	0.106992665805153	0.602463174267264	0.521764566974909	0.892187085948635	0.249825400866272	0.80053288577321	-0.0267263058194062	-0.644335396921039	0.519865952674909	0.941752916913103	0.00180519744915203	0.0460480204136126	0.96330358642763	0.998177476079837	0.69101798065304	0.980764123982012	-0.027908186468999	-0.859033512479917	0.391027265873942	0.979797570625907	-0.0285315032685582	-0.811587217719614	0.417692424370317	0.999966211910313	0.039934425036487	1.07351183857005	0.283932035577055	0.833285761980032	0.0401986710157246	1.15024662949216	0.250987867329731	0.75356584999758	0.459332200290451	0.848733214110803	0.0147645882808244	0.490545524829899	0.624116814182114	0.971440327183822	-0.000264245979237604	-0.00809565960537096	0.99354622288464	0.999515597420768	0.0275255435351	0.964198188164013	0.335746210251724	0.801111085809248	-0.0306858315874713	-1.13113014683379	0.258930565611641	0.739639182919629	0.0559393790613673	0.452972582446642	0.0475425288897842	2.11685842029433	0.0351165053516199	0.652434252056785	0.0582113751225713	2.40335491570578	0.0168703660546751	0.598699641232912	0.0218105071737269	0.943331366070903	0.346299726137408	0.828126023620329	0.0250874793233216	1.10067177238855	0.271955877912306	0.816300014424748	0.515698365113546	0.887959128484315	0.00620793628113516	0.339566595232195	0.73442883894844	0.973802580668986	-0.00327697214959472	-0.162108265843004	0.871333929739408	0.99506484613591
ENSG00000222552.1	RNA5SP60	ENSG00000222552	rRNA	87	NA	-0.0449562010894455	-0.249312166748477	0.80320367006859	0.959414948040421	0.0184572763358557	0.10796752724886	0.914057132802322	0.982876457090778	0.921572978112033	0.980029103773271	-0.0536637025296077	-0.37276046066064	0.709456445383689	0.965094832937446	-0.0634134774253012	-0.399983949356971	0.689309071011163	0.958775967697143	-0.0496704395966624	-0.269480615251703	0.787651447910539	0.984159020597164	0.232301023464546	1.23720632632453	0.216488952959941	0.99944893549262	0.256698623817418	1.56397607417478	0.118342712044991	0.999853323723666	0.0166809120436527	0.0964207583046205	0.923218137689167	0.996797199191143	-0.00259534201612883	-0.015808080920902	0.987392680694899	0.997474299280282	0.991280143188311	0.999909094398565	0.0281493662515135	0.20368109004646	0.838670561631865	0.998349514608545	0.0192762540597815	0.126574900432267	0.899318655463371	0.999678194031138	-0.115349114469801	-0.659104482812542	0.510077894194312	0.977334533587663	0.106924304519118	0.600308493424897	0.548524050582137	0.995050020837597	0.161806802303053	1.03656945224058	0.30034675581589	0.999896068734794	0.0308221307532596	0.172948515504823	0.862720023536004	0.983364761893883	0.0335670639876116	0.198087748841139	0.843008766082354	0.969231104406788	0.977966481009163	0.995174898963836	0.0239327792494106	0.164796608456516	0.869130754637133	0.996487808263443	-0.00274493323435198	-0.017020771278536	0.986422773738579	0.999208465992641	0.736411449606126	0.947890818729531	0.460240237266368	0.871511153930898	0.176117392914168	0.746955154314667	-0.102793716220843	-0.553359180170528	0.580442725346996	0.951977290484011	-0.103242079955868	-0.596318786563078	0.551426252345881	0.964838348869601	0.814767638253453	0.986823365879942	-0.0349832483075947	-0.242781893152995	0.808344955525923	0.996281398473841	0.000448363735025589	0.00286441774459126	0.997716492705631	0.999966211910313	0.102597567969517	0.568392243353415	0.570207557980002	0.929239560261682	-0.0565738305860714	-0.330050247959309	0.741599768992151	0.951366515762901	0.604776524715379	0.899276619921638	0.1378382410622	0.950883967608177	0.34245067549885	0.938136871390821	0.159171398555589	1.00035174743915	0.317972457830328	0.903310264182716	-0.0942918863659212	-0.49240092968873	0.622806797666968	0.915724136954772	0.00816121471743225	0.0453728553686024	0.963841201027675	0.994691912332967	0.800780255484351	0.949001929286009	-0.0997738823413236	-0.666522237498156	0.505603040051172	0.934094379426754	-0.102453101083353	-0.633719064357753	0.52676138355106	0.931136630434686	0.23820191891803	1.31867195112596	0.188323306043965	0.739329162072872	0.00304728610591692	0.0168077878501482	0.986601559858811	0.998154181687196	0.255832996898396	0.796564844767596	0.235590491049478	1.67416427926391	0.0951769268454545	0.822700779919559	0.235154632812113	1.47582227943391	0.14108079384031	0.921562590627336
ENSG00000213088.9	ACKR1	ENSG00000213088	protein_coding	2106	2532	-0.105154071495753	-1.52546032496417	0.127665226558392	0.613731162291275	-0.0593571674109396	-0.90096619091041	0.367963661191053	0.815954871671315	0.313076669718109	0.730585058968662	-0.0726649269832954	-1.33291110433545	0.183059475565929	0.785138979994646	-0.0457969040848137	-0.752965409501874	0.451762655537606	0.900710807999784	0.104192472524886	1.46867250385883	0.14243972282189	0.800711235862888	-0.00438520731632404	-0.05980317013357	0.952332086311213	0.99944893549262	-0.0609428842407565	-0.973246541413687	0.330817236649629	0.999853323723666	-0.084326304268392	-0.979905569236206	0.327521970287469	0.883728063996855	-0.074210081948406	-0.912845895045743	0.36168494388389	0.90691600408216	0.568682428597209	0.959569361560552	-0.0301501348221759	-0.446343284247722	0.655507489581557	0.997724399739102	-0.010116222319986	-0.133804607322633	0.893601302889105	0.999678194031138	-0.0321234790768062	-0.363191280570624	0.716588071201707	0.98987208189066	-0.129055636644692	-1.40401437429121	0.160824484044946	0.958617030911241	-0.11544009510394	-1.45129034327791	0.147212430235342	0.994393405101825	-0.0775144719572976	-1.06666885725919	0.286328306823711	0.801448208213529	-0.0959483130600878	-1.39794663866577	0.162378231474015	0.6481375151738	0.357046677462954	0.797983869144934	-0.0165483319824788	-0.284248875915589	0.776266804193779	0.9930362188832	0.0184338411027902	0.281146083783916	0.778645098540643	0.986147391639887	0.022866666150566	0.40256471802282	0.322766244155007	0.819433864075839	0.307989323294692	0.832700333746995	-0.0646176588059161	-0.747158765695839	0.455571513825972	0.929680785739529	-0.0413159787750536	-0.509826083031288	0.610560071145327	0.973677242634657	0.755381258936129	0.982952378482511	-0.0363714139392619	-0.547679813022418	0.584330515357574	0.991281152811336	-0.0233016800308624	-0.319045761945843	0.749920896826306	0.999966211910313	-0.254884532647728	-2.38603965991227	0.0176710972654277	0.497189418143358	-0.1031450314649	-1.02768136357667	0.304954273361814	0.790629476933496	0.0533347664356699	0.537077634474312	-0.189966518761997	-2.19687856711789	0.0288157848039751	0.761131928051024	-0.151739501182828	-1.61882044582171	0.106570542151925	0.802560553932386	-0.0997067873701975	-1.29980361552834	0.194695758845235	0.694210733157842	-0.0307991798233302	-0.424327949865339	0.671639821762306	0.927309145826976	0.381942735826833	0.781108648184784	-0.0784028715987583	-1.32867929730109	0.184990017229806	0.809427261882254	-0.0689076075468673	-1.06072198862062	0.289694809941969	0.867587048702212	-0.0896940980520784	-1.15956941554071	0.247181725848706	0.773728166982256	0.043513463341271	0.578518589589539	0.563364816933009	0.920429017744374	0.137094637929335	0.721069961707984	-0.118472350887871	-1.99154335342831	0.0473594305368662	0.771017736716756	-0.133207561393349	-1.98249682371197	0.0483709014789448	0.871408230368669
ENSG00000158716.8	DUSP23	ENSG00000158716	protein_coding	825	54935	-0.0188071579023617	-0.462432284113843	0.643937085169176	0.921075019658208	-0.00649248244497951	-0.167293174967774	0.867195097491263	0.972242466915743	0.890666194911265	0.973304720636141	-0.0151053220517232	-0.455905638713612	0.648620376989429	0.957160794368501	-0.0123146754573822	-0.343411188878577	0.73140806562397	0.96559686019867	0.00714822305915143	0.167557278085211	0.866987396814791	0.992695800445363	0.0263731949710616	0.601739506683939	0.547572249465391	0.99944893549262	0.0227927282692124	0.595680921377533	0.55160973917025	0.999853323723666	0.00891134633652014	0.163179178995368	0.87043151120139	0.992505107600546	-0.000812723309526071	-0.0155766785865212	0.987577214481596	0.997478749531066	0.977213560638688	0.999209723900089	0.0153194479507769	0.342521044125004	0.732076646742399	0.998349514608545	0.00972406964604621	0.201677582453774	0.840236157741367	0.999678194031138	-0.0644070575582248	-1.1329560370122	0.257678703343296	0.947222271643374	-0.0350129012851653	-0.599819005642304	0.548850043880408	0.995050020837597	-0.00471311789550052	-0.0912649619901243	0.927311980571474	0.999896068734794	0.012326712740674	0.255364527776064	0.798483768093555	0.97355080107747	3.44420377094331e-05	0.000743733144443139	0.999406706074263	0.99988003464889	0.952952749100793	0.989630504970275	0.0155946168798504	0.386287963070843	0.699349243661204	0.988109908342621	0.0122922707029646	0.280290280615623	0.779301397454357	0.986288683117008	0.527521400691931	0.880296884962904	0.857220947187604	0.975758608196385	0.928625959022465	0.991728317351244	-0.0389147333506569	-0.672354482389818	0.50189199645757	0.937910704675128	-0.0362465174871154	-0.667591396299837	0.504923970760957	0.960334983539293	0.758388439333025	0.982952378482511	-0.0157969518080996	-0.340414547763605	0.733789340617664	0.994647974682992	-0.00266821586354154	-0.0545643627028043	0.956523003786139	0.999966211910313	-0.00317312058921415	-0.053404259697342	0.957446500924458	0.994448311373727	-0.0271557064709065	-0.485242988772185	0.627869558553956	0.921016390782981	0.852321100300119	0.967791837093757	0.0130802107028907	0.267474406638793	0.789292984097198	0.985397329607054	0.0239825858816923	0.459512423876481	0.646209757650509	0.962306295087635	-0.0219968485541682	-0.490111412086855	0.62442394088028	0.916498463172843	-0.0101267512637238	-0.238635323394135	0.81155614042329	0.964672447725482	0.883679710396896	0.970673916383579	-0.0155117252189685	-0.434563892251332	0.664199607997867	0.962212365608728	-0.0118700972904444	-0.312396983437174	0.754962321730516	0.971845666342966	0.000677578294018313	0.0156873785098387	0.987494625492033	0.99807926502544	0.00464845558940178	0.108360810967877	0.913784715320049	0.989493020013951	0.992106283515422	0.998839818036769	-0.00213359158359593	-0.0620674733734398	0.950551874960132	0.995867280820689	-0.00397087729538347	-0.104770845077659	0.916630354422712	0.995788687936623
ENSG00000188004.9	C1orf204	ENSG00000188004	protein_coding	2501	284677	0.0215635524606205	0.683639196149881	0.494463934125315	0.867562978667409	0.0302957089369895	1.00558351580176	0.31501668983684	0.783401918145328	0.59992031046463	0.879001784689437	0.00696495965006951	0.27075345870441	0.786672407396346	0.973659386132409	-0.00873215647636902	-0.313842727224008	0.753748327780664	0.967922662623282	-0.0648287386179247	-1.9933930399701	0.0466655955911341	0.677210706793814	-0.0192828233188689	-0.580536976725611	0.561768038231395	0.99944893549262	0.0124138890356844	0.425610371855692	0.670542163203521	0.999853323723666	-0.0019969922577051	-0.0576237964605683	0.954067202119707	0.998563070863293	-0.0396581573134911	-1.19382848510043	0.233010039991426	0.853037458216821	0.354461677726341	0.909664942739854	0.0187804302865872	0.663791243437488	0.50707440435284	0.997724399739102	0.037661165055786	1.22905386863003	0.219526447247502	0.999678194031138	0.0606606129396637	1.6736932425139	0.0947045688539283	0.861161104809269	-0.0162094155102591	-0.436371680796833	0.662721790216354	0.998590818082748	-0.0455100366481102	-1.38463626556203	0.166669310005156	0.997226770377142	0.0130865374988095	0.403915980998695	0.686343910415747	0.95242929217935	-0.0285877938488882	-0.915873720906906	0.359910589306385	0.804094462215852	0.348155495801094	0.793279468391114	0.0273581378567912	1.0112195913249	0.312107303067787	0.937433046250311	0.0416743313476977	1.41308410873627	0.157881083015433	0.884121664241589	0.082333081584209	0.564805373799399	0.921488039644082	0.989447073232577	0.673651036562059	0.951233157033729	0.0137076376424949	0.373508585991862	0.709042142499168	0.968583408803622	-0.0223203699923776	-0.648111227177937	0.517424486694512	0.960334983539293	0.496862642105826	0.954836273455323	0.0279796229263166	0.953370256995929	0.341191701602901	0.974391554429431	0.0360280076348725	1.16176868899155	0.246282229505884	0.999966211910313	-0.02526032596939	-0.625778035906464	0.53195164591908	0.921706493800956	0.016921386353905	0.446338053664266	0.655685439790512	0.927102906592803	0.492638121377336	0.860472335292947	-0.0353176755454364	-1.06192819648184	0.289146899034056	0.926651097096678	-0.042181712323295	-1.19108759751498	0.234591038011807	0.868673917437079	-0.00304872696698953	-0.0884328710533894	0.929593392891345	0.986046937867436	0.00626171158133994	0.192199606128534	0.847719752857067	0.972860581720146	0.947611074836725	0.987379471698365	-0.00701674434808753	-0.256770536938938	0.797536537656242	0.97830019372433	-0.00931043854832947	-0.319067926606277	0.749903649216796	0.971333006328354	0.0102806135343001	0.281792869864353	0.778304107720839	0.960400365452739	-0.0179886660080954	-0.499574857453804	0.617754758109204	0.930833249063625	0.669928572716349	0.927650364605405	0.0212984273282717	0.732323516658026	0.464562845881764	0.939434258575261	0.0282692795423955	0.885753382947797	0.376487181710155	0.959949787771937
ENSG00000212161.1	SNORD64	ENSG00000212161	snoRNA	67	NA	0.275633598361936	1.46159350295755	0.144370172274177	0.632062680285294	0.0905820017912497	0.496787490042057	0.619518807319912	0.912251047851152	0.3096975822571	0.728140515978109	0.213383462950975	1.41965789053241	0.156219031855239	0.763694203158318	0.185051596570686	1.10632336995579	0.269024889997584	0.837216023341424	0.0297441866906383	0.151056949010196	0.879980984375392	0.99372605408835	-0.231963076782369	-1.15517552567048	0.2484731346632	0.99944893549262	-0.24295222632232	-1.39505834149958	0.163506862753614	0.999853323723666	-0.186599980497898	-1.00448424744056	0.315544333324191	0.879899222627477	-0.248837327719129	-1.39160243029145	0.164551065874	0.81389429476021	0.371051869057173	0.913931241278648	-0.023116722477216	-0.154578732256818	0.877204501758616	0.998349514608545	0.062237347221231	0.378195204256948	0.705417421038099	0.999678194031138	0.00933997492263923	0.0483541442013307	0.961449862594404	0.999214986587485	-0.00689784891666033	-0.0351464231853336	0.971974504360086	0.999311711888286	-0.0124562298156777	-0.0721833066203215	0.942479659862008	0.999896068734794	-0.0924898229285222	-0.497466519247443	0.618947999997645	0.939452077229116	-0.201511350161424	-1.12212022289381	0.262027807716157	0.74383193942553	0.524986269345192	0.874835669179585	0.0265485865106449	0.174080087998125	0.861830747675332	0.996487808263443	0.109021527232902	0.64343211433955	0.5200623115593	0.962456538361476	0.472229885942678	0.860765088072047	0.446949105311196	0.866405324338941	0.596960908012766	0.932394867121245	-0.136796512203522	-0.732246328915598	0.464608062648119	0.931659879790062	-0.250169069032392	-1.41641020184545	0.157725883266261	0.891480435062966	0.361524672958173	0.934482127556989	0.0270074333088146	0.184110116108506	0.85405496987475	0.996861953109652	0.11337255682887	0.715925785643297	0.47461174421444	0.999966211910313	-0.145056692917493	-0.73800212299628	0.461108629919333	0.903368755640037	-0.194384466048225	-1.04576274151411	0.296539562989344	0.785787220020151	0.573158493709365	0.889957627730119	-0.0238069201670436	-0.148809427193691	0.881806860817418	0.993569023148812	0.0493277731307321	0.285212764972951	0.775684287087097	0.979564616124796	0.323864669675539	1.60624022046397	0.109304426460166	0.596308776470197	0.167506701841069	0.868144902929988	0.386029558050817	0.819958293916919	0.272972023490528	0.709209391035801	0.21223723257094	1.35503049438806	0.176454002771853	0.7996529227105	0.15635796783447	0.911215768890085	0.362935019044597	0.892715310101484	-0.00242794414545515	-0.0130234525824176	0.989618071940625	0.998296248458562	0.0506305466472103	0.276876934203358	0.7820726211363	0.96636033743202	0.937080886484443	0.987926578824339	-0.0335984602707569	-0.229101172943972	0.818951842976604	0.980180717444211	-0.0530584907926654	-0.326303050393292	0.744431356632675	0.991173781497086
ENSG00000272668.1	RP11-190A12.8	ENSG00000272668	antisense	732	NA	0.0149207902207125	0.161260341766996	0.87194202066002	0.975071397086933	0.0735654758537448	0.830233706350251	0.406733108423357	0.833065408561661	0.650968542890449	0.898197130449119	-0.0300526369354579	-0.405186740584196	0.685482562364469	0.962249475222458	-0.0586446856330323	-0.717696490582537	0.473220588837066	0.907121719707419	-0.0319529195585094	-0.322189248651006	0.747420273532331	0.979396460558556	-0.0572013787180412	-0.56584040346591	0.571711411028118	0.99944893549262	-0.0394367099742113	-0.450043143525671	0.652839503788145	0.999853323723666	0.0445931754224348	0.457815478537248	0.647248365048607	0.970564867676361	0.0120116618562347	0.127779473769064	0.898365690201853	0.989422527137323	0.886289512606208	0.988134501988014	0.0371015163989989	0.478138624422561	0.632722626589816	0.997724399739102	0.0325815135662001	0.377148017005536	0.706195038181063	0.999678194031138	-0.00700154330894942	-0.0669930501611892	0.946609230746335	0.999214986587485	-0.0898861687464678	-0.851331252591678	0.394920102724244	0.988230899570134	-0.0862465504237038	-0.947822899305675	0.343594462817145	0.999896068734794	0.0839867173648776	0.986685127912871	0.323988839607895	0.822537770182207	0.0476598932247405	0.57727741167349	0.563856499740175	0.891821386795064	0.614631154572215	0.90661197791542	0.0555049931091729	0.80350421298454	0.421836333412664	0.957455001706017	0.0363268241401371	0.467392028049088	0.640301262363063	0.974889031704702	0.903465161093772	0.98134683747276	0.265650690920292	0.788013064165327	0.291125335956994	0.820501699617132	0.116463273587106	1.04871927440045	0.295178274424532	0.881728522946217	0.0835269570371158	0.798467532162172	0.425250926064543	0.948979270603357	0.567612656407603	0.965703387031375	0.0614073336965055	0.705111128766712	0.481303618828675	0.98913046032739	0.0329363165499906	0.350425473433559	0.72627314485153	0.999966211910313	-0.0473048464781147	-0.397254622162477	0.691471289732078	0.954395447180819	0.0310236417740373	0.274842229778587	0.783632726790998	0.960213263724191	0.756535978702367	0.942269743310482	-0.0665420356003574	-0.691485252184182	0.489810754727307	0.960423694520111	-0.078328488252152	-0.746787282294605	0.455795667354547	0.930833907417244	0.0413337921692155	0.409541947730548	0.682442933692517	0.931859900012037	0.0947792943529658	0.989606737977344	0.323187547871351	0.787022928929579	0.59241689950839	0.878340614978712	-0.0191324005733649	-0.24119971771656	0.809569418992649	0.978873221549508	-0.0534455021837504	-0.624522462937141	0.532773287241216	0.931943211398783	-0.0819062126609303	-0.714366104491528	0.475577682969903	0.882348378466845	-0.00352076648028978	-0.0312328689130495	0.975105395479583	0.996736476193886	0.679313658575008	0.929963409130782	-0.0789321099533638	-0.869856515209625	0.385098563029087	0.921404742445713	-0.0783854461806405	-0.782949894050442	0.434297936942037	0.966099291282931
ENSG00000213085.9	CFAP45	ENSG00000213085	protein_coding	2625	25790	0.194631684293019	1.13015226623757	0.258858492512238	0.74236724073277	0.244064471842776	1.49511926522983	0.135403064388958	0.61684358368161	0.313216954822931	0.730585058968662	0.033288249680774	0.24861346992074	0.803743613368054	0.975385615650112	-0.0494327875497569	-0.326496659820322	0.744161171071029	0.96625147805329	-0.067861313624604	-0.367232671835282	0.713573479512109	0.975833125380272	0.0499936793885045	0.263604805009276	0.792173927437641	0.99944893549262	0.0897349961290493	0.551432099188844	0.58153978888693	0.999853323723666	0.0134945697595777	0.0521469431935947	0.958428714152883	0.998563070863293	-0.0188593915064607	-0.0773100306349425	0.938402312220449	0.992995301538898	0.989658020368448	0.999909094398565	0.00712309044950928	0.0341495405582197	0.972769060623621	0.999232083877443	0.0323539612660384	0.14243792728148	0.886781232323895	0.999678194031138	0.347659201258823	1.30696374475769	0.191718470146569	0.919037009016125	0.25331009721836	0.917362956751502	0.35931574484061	0.986041604032423	0.065960326144926	0.277759838482313	0.781290714157371	0.999896068734794	0.0605994581000165	0.294481282671504	0.768439282659723	0.967864128724236	-0.0940590410375691	-0.485775038342386	0.627212200511991	0.914319464505667	0.697518097862653	0.929029787321842	0.0987770060884239	0.594237145005947	0.552461187341273	0.974019975425852	0.154658499137586	0.83433314494486	0.404253422555494	0.940905629173198	0.360953312374665	0.811488688462239	0.692205406323298	0.936025587355813	0.839577065925897	0.981010525146645	0.423147640498385	1.35823139312985	0.175443220980016	0.815290032380433	0.120438565796688	0.408654589388135	0.683093978779788	0.979683709461407	0.341973869220898	0.927469078539283	0.347069937499306	1.41474414113774	0.158209900661352	0.939653566533759	0.302709074701697	1.14596787286165	0.252750722316862	0.999966211910313	0.0152891718061536	0.0629593538746466	0.949842148982791	0.993757099077034	0.364406091300717	1.62899397924971	0.104397697050635	0.608387246537503	0.143711197786986	0.66737973473777	-0.218504029370395	-1.1407521376194	0.254909025300245	0.922475609568354	-0.349116919494564	-1.65176459544602	0.0996625354507874	0.801169929955074	0.23836328039411	1.32307609717174	0.186847540103032	0.687273535974114	0.291428403868562	1.72275146523913	0.0859946320803566	0.528888544891943	0.217150180577807	0.665679990112894	0.0459375109147647	0.334126225971459	0.738523883578422	0.970955633001418	-0.0530651234744523	-0.348934356214476	0.727390637742877	0.96801228476486	0.0944415873064593	0.517085705207346	0.60549202126383	0.922579408582828	-0.0197029074301655	-0.109683097498987	0.912736863440465	0.989324175168397	0.756660478929168	0.949759402532835	0.107596929655332	0.754323206755204	0.451267532687816	0.936586200888329	0.114144494736625	0.715602708248121	0.47481472140979	0.969665672988375
ENSG00000158710.14	TAGLN2	ENSG00000158710	protein_coding	2487	8407	0.0101195284378621	0.246064818505757	0.805715248170326	0.960007027221223	-0.00587544019523321	-0.149977373133084	0.880832292441684	0.976658978537207	0.906692497705989	0.976130531791209	0.0140279350590397	0.430838223531588	0.666738468799988	0.960339604659601	0.0159949686330953	0.441440123050268	0.659051622106541	0.953673763354613	0.00111062552595673	0.025783947263478	0.97943814092004	0.997846217790587	0.0223346579463121	0.504045249680467	0.614412494498511	0.99944893549262	0.021616439145208	0.566843877917158	0.571029137284649	0.999853323723666	-0.0098583743511706	-0.160416714452892	0.872606036559567	0.992997449001897	0.0282670392876972	0.485858873701841	0.627242048691382	0.954405730843188	0.761007552748399	0.977849569902901	-0.0181040826902646	-0.362182606832198	0.717340851254817	0.998349514608545	-0.0381254136388678	-0.70548848082244	0.480776143597602	0.999678194031138	-0.116566406868661	-1.89623530841002	0.0584021266032236	0.810477256739674	0.0161404239771803	0.253255667433343	0.800156147842258	0.999311711888286	0.0739618351938537	1.32025291963214	0.187245123287549	0.999426612359229	-0.0210138573757904	-0.400871516163636	0.688583544251725	0.952868752744614	0.00252654212802941	0.0509806466065658	0.959349124536569	0.993851278219599	0.870785389806651	0.973509350557555	-0.017548549000462	-0.405810013533037	0.684951747598929	0.987918111026486	-0.0235403995038198	-0.497504681193642	0.618921103031853	0.973584701516569	0.0290284564937956	0.432865755892511	0.434272188668376	0.862836259945774	0.445220549819988	0.890988979104452	-0.0132632887601723	-0.207195709119486	0.836002052947244	0.982615158017231	-0.0149632984002839	-0.251626612548972	0.801507442823967	0.988281698226597	0.96680730748378	0.997431108155912	-0.00330205443940595	-0.0654393934176225	0.947868976887587	0.998781167029306	0.00170000964011161	0.0315588569670545	0.974845506576522	0.999966211910313	0.00912115432076017	0.143330633432871	0.886128388253546	0.986830439490038	-0.0482000587195778	-0.807467219791591	0.42005770494462	0.847482575380736	0.536803204912372	0.876260473281464	0.0393504197439155	0.764360837190079	0.445270267471473	0.95388871724088	0.057321213040338	1.02723920305243	0.305162021729112	0.900600062171267	-0.0070821715475078	-0.15231279982981	0.879045656836087	0.974168265105744	-0.0120051102205031	-0.273720330798731	0.784493507039562	0.961222502032841	0.962978943370131	0.991155148379001	0.00104309846862115	0.0291004055934691	0.976804368914386	0.998446326176631	0.00492293867299525	0.125185594422517	0.900462958763718	0.988159235984415	0.0699827575226891	1.60999393009523	0.108491378622724	0.663936703455385	0.0138348047906465	0.323087753124494	0.746862535430213	0.961070355553345	0.194321898641781	0.757832428567878	0.0613582791247634	1.79760237999175	0.0732806913210622	0.805221109870794	0.0561479527320426	1.47792063473148	0.140518506267941	0.921562590627336
ENSG00000177807.7	KCNJ10	ENSG00000177807	protein_coding	5947	3766	0.0364925350616369	1.02237484094652	0.307010849976352	0.774939657640542	0.0170789763972482	0.497812067798912	0.618796825091056	0.912139892865924	0.587799307407068	0.873225120110301	0.0296602996514593	1.02655354823013	0.305038349324084	0.85571002655278	0.0194135586643887	0.614854305970572	0.538881383266025	0.924315641341006	-0.0563586214046999	-1.52571666240682	0.127601353784291	0.78724056262413	-0.0728635711863765	-1.9331084083231	0.0536876428616167	0.99944893549262	-0.0459644998461595	-1.38499852670268	0.16656011316282	0.999853323723666	-0.039839306051264	-1.10034490886446	0.271616761581811	0.859257259209801	-0.0450643616645492	-1.29098972843336	0.197197245482764	0.841518525816825	0.399184994776885	0.920703812253967	-0.00838175555632764	-0.285974148519606	0.774994883857594	0.998349514608545	0.00522505561328526	0.162789153157818	0.870738468159035	0.999678194031138	-0.0211037472531926	-0.557969397122271	0.577070403054909	0.982595483042302	-0.00674993199995274	-0.175227442707061	0.860959184029884	0.999311711888286	0.00286183452180655	0.0842960141932597	0.932848702355015	0.999896068734794	-0.0258201558725023	-0.753069447027044	0.451550634889421	0.886743209043226	-0.0406867950656663	-1.22881598489103	0.219373147165911	0.710797351153003	0.469294260602876	0.850500082071928	0.000785642493280438	0.0277423553060149	0.977872076347372	0.998437797861454	0.0148666391931641	0.475827588280082	0.634280738795488	0.974004789775814	0.483828184670577	0.864918788289511	0.354465162689124	0.834555232672244	0.685776527202081	0.952656738502649	-0.0358314210925566	-0.842957204846506	0.399945280011756	0.922964077612754	-0.0439437892681778	-1.09097282989095	0.276188087218486	0.928895428725747	0.540130839116355	0.96082140561253	-0.00744544829100695	-0.221374106032612	0.824956011135032	0.996281398473841	0.00811236817562114	0.224926243878837	0.822194648398241	0.999966211910313	-0.0175232815803134	-0.454556201175221	0.649767868151707	0.948515950836637	-0.0317447536895661	-0.874708826222093	0.38245461588552	0.829358245037815	0.680350881607512	0.922353459043789	0.00215551189411882	0.0688523552392811	0.945154329390969	0.996557229797771	0.0142214721092526	0.420066882610082	0.674746978019535	0.9671633541601	0.0606348632127264	1.65401305210135	0.0992018436183428	0.580455110555087	0.0384185895153988	1.10130333685915	0.271673694770864	0.747887133742092	0.255216375841111	0.694017155032654	0.0360704824225172	1.24356517230194	0.214655978059613	0.832243083189598	0.0222162736973276	0.713853855076648	0.475889042520406	0.922147566979874	-0.0186738598623213	-0.481181858486972	0.630751531013434	0.929097888388355	-0.0207312972622365	-0.538499115290723	0.590647222410714	0.926161152487617	0.849388428754957	0.968937652400774	-0.00608531872116209	-0.196654902999356	0.844235412244752	0.983660436917631	0.00205743739991519	0.060452646864349	0.95183693142543	0.996847435894874
ENSG00000260766.1	RP11-226L15.5	ENSG00000260766	sense_overlapping	1842	NA	0.0356335213191758	0.879582439184395	0.379433673952913	0.816378555188134	0.015529507396543	0.399531804821605	0.689641948437331	0.932128219821647	0.671528436176783	0.905162972005827	0.0310505731492965	0.945443195636319	0.344807658751115	0.874543139920875	0.0201040139226328	0.561451191847118	0.574697240024659	0.935536923513615	-0.0788405438870518	-1.85663958007142	0.0638467829371076	0.711972840294145	-0.0119845448528259	-0.278717924248939	0.780556242323941	0.99944893549262	0.0256800899093017	0.679131322885768	0.49731270710671	0.999853323723666	-0.020526943206563	-0.437322951365007	0.662032241771646	0.973369147359972	-0.0169911306887283	-0.382078359151501	0.702536576992068	0.965223059773789	0.898327836615631	0.988846402274073	-0.00827539419317726	-0.216239524453473	0.828873244385139	0.998349514608545	-0.00353581251783468	-0.0856354941802595	0.931784336753469	0.999678194031138	-0.0119389891690638	-0.248763256420361	0.803627810924475	0.995559759832608	0.0381773457979336	0.773390293869155	0.439591619783112	0.994979570822986	0.0434811261857215	0.993608036094442	0.320807191548321	0.999896068734794	-0.0211723323479644	-0.472892376794475	0.636372900893153	0.944262859078119	-0.0114131863101428	-0.26879074278458	0.78813527535408	0.956911276677408	0.894219140022187	0.978149815359397	-0.0127833325780017	-0.342371086709589	0.732129280454816	0.990651876046826	-0.00975914603782163	-0.241153226632497	0.809476090861759	0.987509682234668	0.343885760553204	0.80484131564773	0.530953155930656	0.895591930332924	0.435566133051037	0.887065338954236	-0.0273404860972066	-0.531711749476903	0.595331655577439	0.954181078341412	-0.0175369426995151	-0.366803219765808	0.714032603118282	0.982814884919439	0.867306382716488	0.991474332960278	-0.0159510006914461	-0.390029435567645	0.69679936903483	0.993206186365884	-0.00980354339769147	-0.226483080423098	0.820984856972849	0.999966211910313	0.0354052283165115	0.698520654322591	0.485410197486734	0.910060316067175	-0.0319300032382842	-0.667546672872792	0.504952712478488	0.881044573432443	0.3199168058407	0.781618336899062	0.0548189437142794	1.31633052527426	0.189096778133123	0.90692232386695	0.0673352315547957	1.51114955711176	0.131836854078149	0.810324787376832	0.0428631762374376	0.993145659049738	0.32146310819549	0.788326184368411	0.0355501364371709	0.867603228079265	0.386325631848913	0.820051634908527	0.581057352542004	0.873153946617681	0.0198791830785134	0.58309896163879	0.560276231057595	0.94467210380788	0.00731303980026671	0.199793809779653	0.841781223684929	0.981574491428944	0.0132960532134303	0.302948372160543	0.76214725578063	0.95811876625941	-0.0630397434710174	-1.44343699302142	0.149980982931883	0.74518027937896	0.116173767453876	0.696163324570265	0.0518489330778163	1.47885744694363	0.140264284898087	0.839526936417027	0.0763357966844476	1.98027712748063	0.0486210342679716	0.871408230368669
ENSG00000143315.6	PIGM	ENSG00000143315	protein_coding	4319	93183	0.0288334998956289	1.13185625261334	0.258141864047997	0.741784241603167	-0.0198937598237853	-0.810458183410312	0.417994553898614	0.83914962521734	0.0974167269750675	0.511870604986118	0.039755041177884	1.92526901138094	0.0546611399344675	0.642694469541276	0.0487272597194142	2.1599257636335	0.0311692645732102	0.560458023494558	0.0276047519099809	1.03509406596902	0.301037223386424	0.882166254318981	-0.00107331606847605	-0.0396691812284551	0.968369917186547	0.99944893549262	-0.014583135025361	-0.613963724966641	0.539468597777963	0.999853323723666	0.000741121065667285	0.0277076225665505	0.977904424118265	0.998563070863293	0.0114809868781029	0.45179910926781	0.651574625977767	0.95628792615565	0.863685192513425	0.98657046881774	-0.00429187618758634	-0.196165546945105	0.844545841145173	0.998349514608545	-0.0107398658124356	-0.455905262385738	0.648620681396619	0.999678194031138	-0.0276999492126243	-1.00776965308202	0.31396542756078	0.950455696144337	-0.0130333962047966	-0.460982553755902	0.644975758473246	0.99829146094573	3.68332801314588e-05	0.00146806208628851	0.998829135690203	0.999896068734794	-0.00762208042652042	-0.289390003344886	0.772331153156972	0.968535586197086	0.009930773700766	0.396533217694847	0.691779699822311	0.934751741554134	0.759014274671286	0.946539069287823	-0.0111256409152057	-0.50644931862282	0.612630694115128	0.980990134308221	-0.0175528541272864	-0.736460447072401	0.461589347587376	0.955670470160934	0.662720827591276	0.92909460850889	0.276896508700997	0.795061482719039	0.109046611647822	0.678802113654627	-0.00862722977273244	-0.282808178004471	0.777525114988919	0.976928074364367	2.21066128646298e-05	0.000776530176073372	0.999380951127305	0.999726744390161	0.936714989882853	0.994422577540647	-0.00863356410035347	-0.354256737855694	0.723402386149369	0.994647974682992	-0.00864933638559707	-0.336308412010438	0.736880889826057	0.999966211910313	0.016817862949546	0.590017022977388	0.55563767907002	0.927298315542534	0.00276758106986368	0.103030586240954	0.918009750979643	0.985604763549674	0.802008450498987	0.953109577971386	0.0151451242115174	0.643260350855141	0.520560663668274	0.962303355885626	0.0140502818796823	0.561034489917153	0.575206318843286	0.950431600851089	0.0311234595686915	1.18526915599812	0.236876932654892	0.725871796632091	-0.00804926598709551	-0.322156983697404	0.747564815048706	0.949802950829637	0.199709482154512	0.650775089780502	0.0362828957220731	1.74576607574104	0.0819021795491983	0.718024015975132	0.039172725555787	1.75731197268842	0.0799149645667193	0.739765797938507	0.0296949050749495	1.07525312433433	0.283158690803273	0.795657573941812	0.0216353245636185	0.789097258046469	0.430702336268284	0.881468717153533	0.554036161752843	0.896629730702633	0.0165669972638868	0.751951112726732	0.452690594947722	0.937089410100091	0.00805958051133099	0.332648549929955	0.739640866604141	0.991173781497086
ENSG00000225279.1	RP11-536C5.2	ENSG00000225279	antisense	645	NA	-0.125925393194002	-0.863596317595633	0.388150831434775	0.819944308930568	-0.170271873977024	-1.20913408831586	0.227082140046998	0.722936109667962	0.474034738834111	0.824766559977504	-0.0301243612436806	-0.254736057860583	0.799012970814077	0.974707991974146	0.0443464807830214	0.343068047709627	0.731666060731066	0.96559686019867	0.237666706084043	1.54584933398248	0.122662194252985	0.781100191926165	0.0392888749810851	0.249651767964655	0.802941131377178	0.99944893549262	-0.0807683564404375	-0.585883336363674	0.558171002308058	0.999853323723666	-0.100914154844216	-0.753977662768621	0.451154149184783	0.929419664399391	0.0162791338714811	0.127958580805853	0.898224007079187	0.989422527137323	0.583387957311316	0.959953675539274	-0.0917726681668829	-0.844086175911374	0.398951722753968	0.99580908176734	-0.117193288715697	-0.99397768835987	0.320628626703043	0.999678194031138	-0.239753583850281	-1.6990886982339	0.0898133520442569	0.853522067272303	0.0208135114718236	0.144779914681391	0.88493255737933	0.999311711888286	0.134846735163267	1.05822420844303	0.290371564708412	0.999896068734794	-0.150359939729256	-1.11118360160796	0.266703987600047	0.78673422377067	-0.00587763762038556	-0.0455897707922922	0.963644537577591	0.994168341194525	0.417457266792984	0.830837893492209	-0.134945923413402	-1.20578978854031	0.228127051646568	0.905909798310337	-0.144482302108871	-1.17888779771811	0.238668228926195	0.911648836656389	0.134768961230779	0.641428273500069	0.864257889881273	0.976570723118977	0.592705880403882	0.932228072199324	-0.176885361578938	-1.30017147309235	0.194571899073753	0.82635611536024	-0.0388606397645611	-0.304756995096188	0.760769262678717	0.988281698226597	0.350669635101308	0.93029951967551	-0.151605380946272	-1.40571509317868	0.160872772925731	0.940314536350028	-0.138024721814377	-1.20122727042979	0.230640643424349	0.999966211910313	-0.0943241883784927	-0.696214494242357	0.486850911255475	0.910212252351738	-0.233275813617459	-1.82321384189437	0.069298165703893	0.549319789060742	0.171264536634235	0.697463844201627	0.0508733718549875	0.453230930048362	0.65071950612977	0.974876619208717	0.138951625238966	1.16626734967071	0.244462507028695	0.877353591269498	-0.0288641946888055	-0.195368263778764	0.845240843125322	0.968107722236411	-0.0863465817208944	-0.61164326045471	0.541250797337193	0.887223970739563	0.806573237459311	0.951160832883363	0.0250724347107111	0.212800263344964	0.831631074701861	0.980446863565217	0.0574823870320889	0.457475841421957	0.647670028766232	0.95470404015735	-0.115592447476176	-0.74054070645281	0.459573468129542	0.876525766542986	0.0679750009384106	0.442801172400783	0.658240953855137	0.940654087176553	0.40091004268471	0.846964962642275	-0.156493035798474	-1.26188935485364	0.208003040657461	0.86739549497275	-0.183567448414587	-1.34662669990336	0.179156100258013	0.930767242634599
ENSG00000162728.4	KCNJ9	ENSG00000162728	protein_coding	4170	3765	0.00812117410790811	0.380679440420721	0.703574326665764	0.936467542065741	-0.0235684103417452	-1.15084764978517	0.250248114269816	0.739889270041775	0.215984027097417	0.650035250177412	0.0217356782360004	1.26342810232774	0.206918879070102	0.806956044110343	0.0316895844496533	1.68021815242045	0.0934294524861651	0.691420464644487	0.0248664188093598	1.1342325985399	0.25714477242965	0.861809356969082	0.035476986159891	1.58376744910233	0.113767546846936	0.99944893549262	0.0229364974312966	1.1680429498647	0.243246564866487	0.999853323723666	0.0240919793616617	0.63543818557154	0.525381438138087	0.946175180780527	0.0143018135399932	0.392234070606249	0.69502254830805	0.963602830093104	0.81709020370279	0.980889648290756	0.0139271055374765	0.458082065274894	0.647056408807058	0.997724399739102	0.00979016582166852	0.29160748876011	0.77068608157373	0.999678194031138	0.00743582699038919	0.187862556491708	0.851046993278861	0.997501921233856	0.0438588481077906	1.08646268275717	0.277704327028693	0.979851016540175	0.0404996932331219	1.14515974682949	0.252591501894565	0.999896068734794	0.0110987254649386	0.359137441007339	0.719553204842506	0.959590999653614	0.00523075291743654	0.175678942853668	0.860574763218401	0.97341917151421	0.936953426956179	0.987286026775814	0.00683244011806509	0.269690223687228	0.787443155737086	0.9930362188832	0.00586797254750209	0.208592776036628	0.834800289548572	0.990965657335169	0.839909923226267	0.966026907680722	0.233522898179361	0.769532329014835	0.27704381876521	0.813076817323699	-0.0206168530657118	-0.488034644564691	0.625893122746388	0.96089942567126	-0.0295331283560161	-0.739729314848246	0.460061088608362	0.956846088722834	0.760338794537676	0.982952378482511	-0.00126089959376262	-0.0380203694776538	0.969697443343236	0.99977256055994	0.0089162752903043	0.249033949656015	0.803510344665336	0.999966211910313	0.111653251055154	2.94194501555311	0.00352415828434447	0.337110093113824	0.0253647346457077	0.710389336108732	0.478032372958044	0.872752990377835	0.00635631207965668	0.336190256544476	0.0958306385683083	3.11755231544887	0.00200565587276032	0.537546546477113	0.0862885164094459	2.58963567996615	0.0100917064497263	0.609461442653782	0.000637258968435543	0.0270204979086995	0.978461883993249	0.995707905286227	-0.0243201485637788	-1.08485703031092	0.278881877812985	0.754286728080233	0.372362719861519	0.77512004031139	0.016453971323173	0.886040467557087	0.376324006649074	0.896580757991373	0.0249574075322144	1.24711518029261	0.213356887197293	0.832174959410635	0.0334758969275981	1.49540577262844	0.135900231224909	0.698349728086422	-0.0150763117823271	-0.681310772971784	0.496220685990717	0.90305671817647	0.043949486363695	0.605212999867678	0.0428021255160587	2.41546685041866	0.0163336235304905	0.696065111824226	0.0485522087099252	2.47742140157481	0.0138055701556436	0.860754011638597
ENSG00000162729.13	IGSF8	ENSG00000162729	protein_coding	2592	93185	0.0123161943922854	0.615454387828163	0.53848538783151	0.886516279112679	-0.00461885084496261	-0.240304469551085	0.810175373336261	0.961770058466215	0.623532769332162	0.887269746671135	0.0129281843429054	0.800395534401009	0.423793824649272	0.905613493432507	0.016935045237248	0.956988959291345	0.338953859439583	0.864957278633206	0.0325219287073283	1.57579316054194	0.115594550028405	0.778209880609337	0.0207888672585466	0.985956138665115	0.324547517983122	0.99944893549262	0.00520208520073138	0.281188332183744	0.778661474780904	0.999853323723666	-0.0142258732649048	-0.565475849157692	0.571958483628109	0.954697499477038	0.0204621994864711	0.846155269560747	0.397798593302687	0.917772409315594	0.291080375627176	0.893074052819697	-0.0285826880381021	-1.41297804482266	0.158171553259624	0.969376010267207	-0.0346880727513759	-1.55746263538961	0.119880353380635	0.999678194031138	0.00911948544420502	0.347776884054935	0.72812795936969	0.98987208189066	0.0228509886139434	0.852890381348478	0.394055513638173	0.988230899570134	0.0187347201087485	0.796919469053425	0.42580746533344	0.999896068734794	-0.0156388909940579	-0.680504517168803	0.496311660865926	0.902156371234699	0.0209009278081836	0.944965941632443	0.34485971491314	0.797764027564004	0.212727672270754	0.699294189561288	-0.028934961259251	-1.53196489647924	0.125784472074179	0.851182629835833	-0.0365398188022415	-1.74752651531206	0.080792717504524	0.83329982615613	0.510503973789703	0.87444464706964	0.384431195858035	0.845553653104486	0.168516063726991	0.740892899134459	-0.0463019402752707	-1.56919015399543	0.117691240728709	0.7716709390175	-0.0197990954774884	-0.710290359775327	0.478093399028533	0.959423297462735	0.277272596345556	0.906282837658811	-0.0333614643472452	-1.43792316256771	0.151527585720216	0.939653566533759	-0.0265028447977824	-1.0599658282657	0.290039863202494	0.999966211910313	0.00793925512327254	0.273404183999808	0.784736723864384	0.969597107032374	0.0174397021441432	0.638666088608175	0.523543148373936	0.888333402066502	0.808761049815896	0.954474699169904	-0.00289034181692624	-0.122696352734033	0.902432064384889	0.995393660344261	-0.00950044702087066	-0.372717439097499	0.709630421248197	0.972238763064732	-0.0062644484095229	-0.269229563020947	0.787943603924441	0.956771771317904	-0.013604339354614	-0.614539581567612	0.539338457413306	0.887078802901025	0.819400043715717	0.955739374603887	0.00253602969231853	0.138588572795475	0.889870693587878	0.989390027654463	0.0073398909450911	0.371609954454628	0.710453393858944	0.96520728476086	0.0292156146456743	1.54474862974975	0.123501869322007	0.685741062100531	0.01153923162305	0.617002072117878	0.537719361586131	0.913855445662916	0.279687896652393	0.806063564886567	0.0221114815345925	1.47605068876064	0.141015757389115	0.839526936417027	0.0176763830226243	1.06739304028422	0.286685623907429	0.952349579341958
ENSG00000018625.14	ATP1A2	ENSG00000018625	protein_coding	6298	477	0.0686551255761107	2.51477259715709	0.0121682741717551	0.306150529137932	0.0530815074705634	2.02815220592225	0.0429809551083095	0.424340976445814	0.0345832322586511	0.366092637660741	0.0366715653103147	1.66438957268895	0.0965490533567621	0.710536290533519	0.0155736181055473	0.645633818564341	0.518760538455077	0.919143932673604	-0.0382725910139351	-1.35888996717028	0.17468622231895	0.820071486853146	-0.0607914776645088	-2.10711459182272	0.0355173280277782	0.99944893549262	-0.0409419455663028	-1.61625329390044	0.106557495802439	0.999853323723666	-0.00169327190384318	-0.0573672761309363	0.954271453264222	0.998563070863293	-0.00149632440201751	-0.052616744201273	0.958054535625953	0.99470412348459	0.998089697248165	0.999909094398565	-0.00308403275859335	-0.130159098119823	0.896483408222444	0.998563601226758	-0.000196947501825673	-0.00752898676306141	0.993995260889832	0.999678194031138	0.0276788355571871	0.900444023437199	0.368240049973794	0.954304207010016	0.014339481932555	0.457138482824429	0.647734587606715	0.99829146094573	0.00088875742395518	0.0323561468849988	0.974198604115606	0.999896068734794	0.0117891602625916	0.42549745774966	0.670547652694618	0.950138240829685	0.0161484342977053	0.604381797348113	0.545700014937514	0.883881563972437	0.829089948001254	0.964046846634696	-0.000138701198603042	-0.00610508869322365	0.995129849722044	0.99933887141701	-0.00435927403511374	-0.172770065816677	0.862860264545704	0.992484700070364	0.714450045963531	0.941602862229375	0.489126814109313	0.881315677801006	0.648972425416093	0.947201434928077	0.0101783603588086	0.279338534388887	0.780183632535057	0.977154181398901	0.00132103800497569	0.0382558534455035	0.969509941853955	0.998177476079837	0.947491887662653	0.996326678314973	0.00931517334356967	0.326161512444447	0.744535988626381	0.995178709177442	0.00885732235383291	0.28647516929228	0.774718228910387	0.999966211910313	0.0434854772502425	1.45551677020475	0.14660555053268	0.752919887669963	0.0617453463850476	2.20137181421677	0.028495610541223	0.437078686321217	0.0888764609809091	0.603128204369377	0.00469218940131212	0.193290663362374	0.846865890767175	0.989376344145095	-0.0182598691348052	-0.696755697504891	0.486512600128704	0.937175565111464	0.0697539821338894	2.6089052505963	0.00955205309907104	0.308517949274428	0.0706777151470067	2.78344027842206	0.00573025057987734	0.205673329594387	0.0118875734919387	0.291139575511371	0.0239692995672325	1.12627236490145	0.260973979810041	0.852654816004179	-0.000923733013117392	-0.0407314919330425	0.96753785428225	0.99629144301201	0.0114312371986292	0.361948893441822	0.71765485131585	0.950758905113315	0.0143446840725303	0.459853425440064	0.645967347189619	0.937449852366887	0.895069846574439	0.979268608632965	0.00259727522458539	0.103786198941002	0.917410790093841	0.991112049335156	-0.00291344687390112	-0.105413277115762	0.916121041283346	0.995788687936623
ENSG00000132681.16	ATP1A4	ENSG00000132681	protein_coding	6284	480	0.0599086038961454	0.642406420542692	0.520851911963194	0.878895830208684	0.0457234720720214	0.515831227679239	0.60616014339604	0.909376618782524	0.802346710271376	0.946645239897627	0.0370014715729623	0.48974163552458	0.624493120909148	0.954003279211792	0.014185131824124	0.172810856642604	0.86285771536612	0.985686865424801	-0.10431830218381	-1.03962123268385	0.298929879453883	0.881512334702934	-0.1293827277312	-1.26276935231141	0.207157015155454	0.99944893549262	-0.0787163023243308	-0.872483016374341	0.383288829291542	0.999853323723666	-0.0873757633977261	-0.787619429275664	0.431225880795169	0.924770228377139	0.00755399513932255	0.0721176100966939	0.9425319975175	0.993132495438132	0.586258246251524	0.960504024788556	-0.101100554109677	-1.13303866463655	0.257642576586419	0.987799453202999	-0.0949297585370487	-0.97421866914722	0.330334905421796	0.999678194031138	0.125794585226424	1.08502425031496	0.278340385491594	0.948007538844725	0.0340785485717335	0.284760096663918	0.775924783528666	0.999311711888286	-0.0295689293225649	-0.285764000110914	0.775155768661144	0.999896068734794	-0.0138903417754481	-0.14761055330207	0.882674040022964	0.986559508553245	0.0730231866749248	0.81923044453588	0.41281182444185	0.827340651003385	0.540198590719128	0.882070345321534	-0.0611476937646477	-0.790664371564081	0.429290055665933	0.958879539142652	-0.0869135284503729	-1.02237500062217	0.306802169284902	0.928058280923842	0.0191188698864015	0.379660103583714	0.370138772942807	0.840314002600268	0.954613408749529	0.995706486934754	-0.0455488989914941	-0.365329256009156	0.715131258167652	0.969445490572785	0.0103625284412321	0.0902045012312754	0.9281868149105	0.995419556003635	0.861843845505222	0.991077961826731	-0.0522697497961738	-0.529894248611862	0.596588269629047	0.991281152811336	-0.0559114274327262	-0.534641536190649	0.593306350497512	0.999966211910313	-0.153806817434703	-1.18648983084744	0.236397910101007	0.815334085970236	0.0955040351816637	0.795560751870774	0.426936656808468	0.850568725079102	0.0896161986812462	0.604096758986017	-0.212671458706351	-2.02982114685003	0.0432823783535534	0.801814693156504	-0.249310852616366	-2.2049840111003	0.0282383245974005	0.701777656183727	0.0102006791581341	0.0986014644492919	0.921522513293442	0.98383884069495	0.0432855024715191	0.443820393496528	0.657501887462005	0.924220834213606	0.883190009593084	0.970546669888169	-0.017559512274394	-0.21385142908301	0.830811997421391	0.980446863565217	-0.0330848233133849	-0.378219833774746	0.705542727960977	0.964491511269157	-0.00427875139529088	-0.0386470065245204	0.969198519717964	0.995539814600695	-0.060499279206982	-0.5576764515633	0.577497246659706	0.92406340019837	0.795560754630659	0.959289508002306	0.0318146370581513	0.355567430785139	0.722423150704857	0.972890917474002	0.0562205278116911	0.582484534398246	0.560694729806074	0.975278232525879
ENSG00000143318.12	CASQ1	ENSG00000143318	protein_coding	2176	844	-0.0493939584958754	-1.01000535130657	0.31289520710692	0.778274857941121	-0.0708772746364493	-1.51426352306299	0.130479585869093	0.611139654524939	0.315434630908178	0.731842095071849	-0.00386042234477024	-0.0955638609143906	0.923898409000611	0.996394650675155	0.0214833161405739	0.497554893719472	0.618978011570843	0.944801717128156	0.00437777801236937	0.0895726951803685	0.928656333058304	0.994922725089819	0.0344106937348444	0.686746263667615	0.492504931515329	0.99944893549262	0.0313352896589859	0.70729723805241	0.479652377875195	0.999853323723666	-0.0326335515305851	-0.508780671967221	0.611090298408117	0.964372244334013	0.0760053232233165	1.24692594455827	0.212904159253086	0.847227647090063	0.139044815771718	0.822818505872541	-0.0679472614993224	-1.28847527114822	0.198068421586105	0.977999705879398	-0.108638874753902	-1.92292438618627	0.0549557079053557	0.999678194031138	-0.15493399905816	-2.28167640003732	0.0228527821233976	0.714698787080294	-0.0183396299981847	-0.263452914969108	0.792290653962563	0.999311711888286	0.0541561176129492	0.871574679605055	0.383782904565318	0.999896068734794	-0.073247595267332	-1.11382395745229	0.265569819252193	0.78598001070619	0.0746262663347349	1.17368239107158	0.240746863792542	0.72933209871719	0.0478279922899116	0.449110198261819	-0.097800150016587	-1.74262685308219	0.0816450671116264	0.802484212916706	-0.147873861602067	-2.46623978467935	0.0137880134821887	0.679446178774422	0.052989347818956	0.503230445517282	0.891867148273165	0.982113286664146	0.194330404628727	0.763472312915518	0.00710825400767853	0.0984479665180539	0.921644422868569	0.992923642053344	0.0797366444383616	1.19089812866658	0.234664886463199	0.914362852133166	0.353106833971335	0.93037932132904	-0.0432570756097176	-0.741914195172358	0.458736156023207	0.985287276370826	-0.0726283904306831	-1.1961935618449	0.232595579559611	0.999966211910313	-0.115265629974439	-1.6028091390763	0.11006301977644	0.721976346856162	-0.191875480973074	-2.84858861731029	0.00470489156402963	0.281428226427703	0.0181892751817553	0.433931706177433	-0.000609749753667295	-0.0100524775235907	0.991986291759143	0.999767656774596	0.0766098509986349	1.21563472818426	0.22511061886785	0.867749352871277	-0.0546579669027999	-1.0971801590543	0.273468665346359	0.754174990945167	-0.0706956746089278	-1.49563652828045	0.135830824676967	0.610839622899185	0.320928694780611	0.743859312149608	-0.00916750751073264	-0.229457296407739	0.818673968190498	0.97959838409534	0.0160377077061279	0.379693562542694	0.704449523312661	0.964491511269157	-0.00455470427627006	-0.0830704400912758	0.93385306444523	0.990898992369074	-0.061030540200278	-1.12987640508897	0.259465630650495	0.808366807672127	0.393813411062541	0.843384906707237	0.0335890732383992	0.765969667756373	0.444317636472316	0.93552425946962	0.056475835924008	1.17848723531462	0.239572276138928	0.950926672471686
ENSG00000227741.1	RP11-536C5.7	ENSG00000227741	antisense	1578	729867	0.0078847782576776	0.0834989598679661	0.933482336251556	0.988557344815635	0.162710651188463	1.81682515484137	0.0697369731130772	0.498822000215232	0.0902003060995714	0.495962649696729	-0.0899494483350535	-1.18152413158668	0.237855804557378	0.824054228370749	-0.154825872930785	-1.86453280808604	0.0627293974135652	0.647448996708039	-0.107300260026366	-1.06784307614196	0.286015848628903	0.875788215659041	0.00530146046917252	0.0514587611534405	0.958976893167603	0.99944893549262	0.0601057692102881	0.668235240702872	0.504236654901795	0.999853323723666	0.149071874375761	1.36524970267686	0.172678847709636	0.797826922099339	-0.0195710128034212	-0.185834153944095	0.852636719905941	0.983944276800482	0.184202627393786	0.849211971081911	0.145054040309908	1.6470322863942	0.100065760416839	0.968162133846203	0.168642887179183	1.74189286626437	0.0820322368004597	0.999678194031138	0.194475560560142	1.70120626714578	0.0894148855587647	0.853155054220275	-0.0744898882092259	-0.638323171912649	0.523503369420395	0.995050020837597	-0.168397160120828	-1.64997381656935	0.0994624099993496	0.983287199157704	0.111853172612099	1.10384357328577	0.269874417583006	0.789891152475796	-0.00652019365946586	-0.0664962045338375	0.946993461513376	0.991380803402859	0.379802430387589	0.811167958522948	0.0975962397167107	1.17180847824701	0.241497558095401	0.915092977731021	0.118373366271565	1.28076229249732	0.200515837732475	0.898471172343551	0.266742656437292	0.760115673817524	0.935329888465462	0.991503703277344	0.414571153865445	0.880859683377897	0.181602055696961	1.55938964833407	0.119991947884626	0.773335279627565	-0.0497846800553999	-0.45373526962201	0.650357854917909	0.974702766669544	0.0585487305718487	0.769520869352233	0.214509314450116	2.33096860184761	0.0204362894996563	0.793647429391867	0.231386735752361	2.34739344582605	0.0195758512051796	0.881877204722734	0.0769797165489004	0.640339304824075	0.522456546981045	0.919772785687072	0.209439906860035	1.86397346774411	0.0633336198129943	0.537047780137388	0.151028594406742	0.676845336972689	-0.0517749907888493	-0.528333356662749	0.597669802724945	0.969909941467644	-0.132460190311134	-1.25846249941974	0.209234545392166	0.857031378720933	-0.0293889032692246	-0.307714881436868	0.758519161672101	0.950798178374991	0.139199811172845	1.55155042388975	0.121855428140579	0.591773479428769	0.0815692955200148	0.508171442550145	-0.118482652092328	-1.56533865290787	0.11858536204237	0.762294159872767	-0.16858871444207	-2.09077010891582	0.0374150417860574	0.660763888646835	0.0600890475059859	0.570380401250551	0.568863101496024	0.91185114449375	0.149191344864951	1.43992412194236	0.150971718273864	0.746955586926238	0.329557606535094	0.821054090582454	-0.0320804126556162	-0.379898113165118	0.704299243919607	0.970717445246909	-0.0891022973589655	-0.968464836150376	0.333622427317245	0.955054898657154
ENSG00000162734.12	PEA15	ENSG00000162734	protein_coding	2806	8682	0.0512179003477212	2.53516943652744	0.0114892301353476	0.303457517668536	0.0486496799682839	2.51194470799365	0.0122651805179512	0.266852494294787	0.0188714561195976	0.294255815992595	0.0180781066849823	1.10442040412956	0.269847032132027	0.841896855644527	0.0025682203794373	0.14387802765911	0.885644544700464	0.987385576375598	0.0147217239205807	0.70034842467781	0.483978110445937	0.940265345883957	0.0269843567980876	1.25356951933542	0.210481175010477	0.99944893549262	0.0214675959142733	1.12859481426653	0.259513245588334	0.999853323723666	0.0632702293454628	2.47995067741374	0.0134094139097071	0.522324775345178	0.0794095478373976	3.23176890313149	0.00129666871246272	0.478949975085967	0.00443458266067211	0.52378548853472	0.0105519151062852	0.509859102969614	0.610334352662453	0.997724399739102	-0.0161393184919348	-0.713923195381592	0.475548284514115	0.999678194031138	-0.00113989533943981	-0.0429343651045579	0.965767932085966	0.999214986587485	0.00618349394947792	0.228125018347192	0.819625649810087	0.999311711888286	0.00769187522056011	0.320464642551292	0.748725734136673	0.999896068734794	0.0646433340750908	2.77657173980207	0.00557594715159644	0.219599110408973	0.0925144726628006	4.12340889897294	3.98061610472458e-05	0.0297286699742808	0.0001887952331159	0.048638138274017	0.00503350623729939	0.261625867440032	0.793653059356943	0.993112694509383	-0.0278711385877097	-1.31496711050106	0.188763238379707	0.893393710167956	0.636719339438046	0.919829185580553	0.855783259040016	0.975403232739989	0.414061392281798	0.880859683377897	0.0377423590891341	1.30528846992462	0.192826607714205	0.826295415340803	0.0555057889362883	2.02629949815073	0.0436468270766445	0.770173544855702	0.129993636001709	0.844063175188255	0.00143414163728567	0.062879438477102	0.949905564946684	0.998781167029306	-0.0177634298471542	-0.724108629784387	0.469581266356779	0.999966211910313	0.0548911493973022	1.88608120742434	0.0602810056539931	0.651645935653054	0.0656779378601126	2.40376103364291	0.016853540000563	0.389608593648985	0.0486957306828604	0.526103631863249	0.0136183350236473	0.57492368272987	0.565786184277442	0.966707481246528	-0.0107867884628104	-0.422531481155737	0.672949557665489	0.966497647858563	0.0568835595565155	2.52932364528989	0.0119557653327601	0.328749746043872	0.0533494403717377	2.49585355213906	0.0131183985970955	0.282325659485992	0.0214823620112008	0.35355538237283	0.0222031285462383	1.24542774777892	0.213971890856009	0.831722228872626	0.00353411918477783	0.185202574865073	0.85319901501856	0.982400876321127	0.0547921768908209	2.75958474512781	0.00615728222294524	0.370862230187582	0.034231791190458	1.74410357725346	0.0822047330534538	0.685066391719293	0.0232694368448159	0.555406161630742	0.0336590251540789	2.13310793805145	0.0337557098552804	0.750166430716941	0.0205603857003629	1.18281729013281	0.237854169147625	0.950510287720146
ENSG00000132716.18	DCAF8	ENSG00000132716	protein_coding	7587	50717	-0.0264565568461514	-1.7989767508184	0.0725190206912243	0.523989617376892	-0.00281247381987792	-0.199646879704322	0.841823630924589	0.967597349935816	0.111618973063172	0.53500939179381	-0.0247829387506516	-2.08951295810745	0.0370759964406469	0.590763886947723	-0.0236440830262734	-1.82029803245917	0.0692059925819284	0.657757405812064	0.00227570427643396	0.150652041309183	0.880300261291383	0.99372605408835	0.0227035315100538	1.46943430910645	0.142233167572066	0.99944893549262	0.0215380863618239	1.59183101723757	0.111941644732113	0.999853323723666	0.00558636035680194	0.331208163228187	0.740601226431446	0.982868573732665	-0.0129206182727269	-0.79626381520872	0.426189096957325	0.923437898286246	0.443144116991625	0.932750253152692	0.0149358424984167	1.097589986889	0.272816075962719	0.990585451561976	0.0185069786295289	1.23892995754015	0.215848884522464	0.999678194031138	-0.00997831895469663	-0.566156991156073	0.571495693399322	0.982595483042302	-0.0361138697296756	-2.00588899436522	0.0453100355562518	0.943928843213508	-0.0315182092722645	-1.9907475707811	0.0469537958809219	0.936452255906828	-0.0059797125697605	-0.397619052114285	0.690979214155659	0.953998863164314	-0.0226520757219158	-1.56385680607142	0.118105470668555	0.600215692733555	0.245908740936366	0.728103076230688	0.00788576463608987	0.635263980330077	0.525372687569029	0.970136777414387	0.0166723631521553	1.21806063413971	0.223431842344451	0.910723642122966	0.112919943755887	0.613579640945369	0.0911228381287767	0.638970269304572	0.127968252625893	0.698526141791912	0.005689884606278	0.291516438667406	0.770864239333178	0.976308365719205	-0.010559581553661	-0.572474421446434	0.567442997518203	0.967412660384295	0.603844273632028	0.970643677195711	0.012536789261406	0.813640029760265	0.41651472720422	0.985287276370826	0.016249466159939	0.982317204523839	0.326760276341007	0.999966211910313	-0.0308213818912811	-1.61660364234962	0.107048751289693	0.718841043443091	-0.0229389251939372	-1.27937338755783	0.201786044546716	0.713993032276998	0.25158240851308	0.750017572694058	-0.0167134813667922	-1.07408195169423	0.283673862065254	0.925096423648721	-0.00788245669734382	-0.470985746225743	0.638004227174195	0.961965586204395	-0.0326690052664973	-2.03998707220004	0.0422533245153181	0.463895149320075	0.00129845067723515	0.0855253631628285	0.931902476847292	0.989375952565823	0.0290839763556707	0.383501835102098	-0.0335139172282443	-2.66025065864064	0.00823932277204437	0.552420050524458	-0.0339674559437325	-2.50253287164815	0.0128786603654866	0.573481302407905	-0.00400853550790681	-0.266994683324163	0.789663762328632	0.963365505102438	0.00041666020806584	0.0281236331451249	0.977582964466432	0.997066523784679	0.937060682946772	0.987926578824339	-0.00426546672273868	-0.358008213477869	0.720597730177851	0.972890917474002	-0.00442519571597265	-0.336958189905289	0.736393101449746	0.991173781497086
