## Supplementary material for "Decoding shared versus divergent transcriptomic signatures across cortico-amygdala circuitry in PTSD and depressive disorders": Differential Expression Statistics: 426438_file03 (part 6 of 77)

	Symbol	ensemblID	gene_type	Length	EntrezID	Cortex_logFC_PTSD	Cortex_t_PTSD	Cortex_PValue_PTSD	Cortex_adjPVal_PTSD	Cortex_logFC_MDD	Cortex_t_MDD	Cortex_PValue_MDD	Cortex_adjPVal_MDD	Cortex_PValue_ANOVA	Cortex_adjPVal_ANOVA	Cortex_logFC_onlyPTSD	Cortex_t_onlyPTSD	Cortex_PValue_onlyPTSD	Cortex_adjPVal_onlyPTSD	Cortex_logFC_PTSDvsMDD	Cortex_t_PTSDvsMDD	Cortex_PValue_PTSDvsMDD	Cortex_adjPVal_PTSDvsMDD	Cortex_logFC_rintxnMDD	Cortex_t_rintxnMDD	Cortex_PValue_rintxnMDD	Cortex_adjPVal_rintxnMDD	Cortex_logFC_rintxnPTSD	Cortex_t_rintxnPTSD	Cortex_PValue_rintxnPTSD	Cortex_adjPVal_rintxnPTSD	Cortex_logFC_rintxnonlyPTSD	Cortex_t_rintxnonlyPTSD	Cortex_PValue_rintxnonlyPTSD	Cortex_adjPVal_rintxnonlyPTSD	Amygdala_logFC_PTSD	Amygdala_t_PTSD	Amygdala_PValue_PTSD	Amygdala_adjPVal_PTSD	Amygdala_logFC_MDD	Amygdala_t_MDD	Amygdala_PValue_MDD	Amygdala_adjPVal_MDD	Amygdala_PValue_ANOVA	Amygdala_adjPVal_ANOVA	Amygdala_logFC_onlyPTSD	Amygdala_t_onlyPTSD	Amygdala_PValue_onlyPTSD	Amygdala_adjPVal_onlyPTSD	Amygdala_logFC_PTSDvsMDD	Amygdala_t_PTSDvsMDD	Amygdala_PValue_PTSDvsMDD	Amygdala_adjPVal_PTSDvsMDD	Amygdala_logFC_rintxnMDD	Amygdala_t_rintxnMDD	Amygdala_PValue_rintxnMDD	Amygdala_adjPVal_rintxnMDD	Amygdala_logFC_rintxnPTSD	Amygdala_t_rintxnPTSD	Amygdala_PValue_rintxnPTSD	Amygdala_adjPVal_rintxnPTSD	Amygdala_logFC_rintxnonlyPTSD	Amygdala_t_rintxnonlyPTSD	Amygdala_PValue_rintxnonlyPTSD	Amygdala_adjPVal_rintxnonlyPTSD	Joint_logFC_PTSD	Joint_t_PTSD	Joint_PValue_PTSD	Joint_adjPVal_PTSD	Joint_logFC_MDD	Joint_t_MDD	Joint_PValue_MDD	Joint_adjPVal_MDD	Joint_PValue_ANOVA	Joint_adjPVal_ANOVA	Joint_logFC_onlyPTSD	Joint_t_onlyPTSD	Joint_PValue_onlyPTSD	Joint_adjPVal_onlyPTSD	Joint_logFC_PTSDvsMDD	Joint_t_PTSDvsMDD	Joint_PValue_PTSDvsMDD	Joint_adjPVal_PTSDvsMDD	Joint_PValue_rintxnMDD	Joint_adjPVal_rintxnMDD	Joint_PValue_rintxnPTSD	Joint_adjPVal_rintxnPTSD	Joint_PValue_rintxnonlyPTSD	Joint_adjPVal_rintxnonlyPTSD	BLA_logFC_PTSD	BLA_t_PTSD	BLA_PValue_PTSD	BLA_adjPVal_PTSD	BLA_logFC_MDD	BLA_t_MDD	BLA_PValue_MDD	BLA_adjPVal_MDD	BLA_PValue_ANOVA	BLA_adjPVal_ANOVA	BLA_logFC_onlyPTSD	BLA_t_onlyPTSD	BLA_PValue_onlyPTSD	BLA_adjPVal_onlyPTSD	BLA_logFC_PTSDvsMDD	BLA_t_PTSDvsMDD	BLA_PValue_PTSDvsMDD	BLA_adjPVal_PTSDvsMDD	MeA_logFC_PTSD	MeA_t_PTSD	MeA_PValue_PTSD	MeA_adjPVal_PTSD	MeA_logFC_MDD	MeA_t_MDD	MeA_PValue_MDD	MeA_adjPVal_MDD	MeA_PValue_ANOVA	MeA_adjPVal_ANOVA	MeA_logFC_onlyPTSD	MeA_t_onlyPTSD	MeA_PValue_onlyPTSD	MeA_adjPVal_onlyPTSD	MeA_logFC_PTSDvsMDD	MeA_t_PTSDvsMDD	MeA_PValue_PTSDvsMDD	MeA_adjPVal_PTSDvsMDD	dACC_logFC_PTSD	dACC_t_PTSD	dACC_PValue_PTSD	dACC_adjPVal_PTSD	dACC_logFC_MDD	dACC_t_MDD	dACC_PValue_MDD	dACC_adjPVal_MDD	dACC_PValue_ANOVA	dACC_adjPVal_ANOVA	dACC_logFC_onlyPTSD	dACC_t_onlyPTSD	dACC_PValue_onlyPTSD	dACC_adjPVal_onlyPTSD	dACC_logFC_PTSDvsMDD	dACC_t_PTSDvsMDD	dACC_PValue_PTSDvsMDD	dACC_adjPVal_PTSDvsMDD	DLPFC_logFC_PTSD	DLPFC_t_PTSD	DLPFC_PValue_PTSD	DLPFC_adjPVal_PTSD	DLPFC_logFC_MDD	DLPFC_t_MDD	DLPFC_PValue_MDD	DLPFC_adjPVal_MDD	DLPFC_PValue_ANOVA	DLPFC_adjPVal_ANOVA	DLPFC_logFC_onlyPTSD	DLPFC_t_onlyPTSD	DLPFC_PValue_onlyPTSD	DLPFC_adjPVal_onlyPTSD	DLPFC_logFC_PTSDvsMDD	DLPFC_t_PTSDvsMDD	DLPFC_PValue_PTSDvsMDD	DLPFC_adjPVal_PTSDvsMDD
ENSG00000228606.1	RP11-574F21.2	ENSG00000228606	antisense	557	NA	-0.0514538373132129	-0.351781160105372	0.725124487687191	0.941764747062181	-0.0420067509623413	-0.301812961873154	0.762898035630621	0.95146306150232	0.933757277499394	0.983260395003409	-0.0186254118275265	-0.156852065357155	0.875413429835272	0.988027968071037	-0.00944708635087161	-0.0733428186817943	0.941557483125521	0.994003904510695	-0.0834752032569299	-0.559379492023242	0.576109110396225	0.955685999586262	-0.0668770556975584	-0.434707091796259	0.663929564622958	0.99944893549262	-0.027709591360551	-0.204656797756563	0.837908663933456	0.999853323723666	0.0755324585628946	0.469568196018767	0.63883168603382	0.969922308245477	0.0442848899904216	0.285692978921495	0.775210460144591	0.974165527969907	0.895594885470043	0.988797422354812	0.0576576064939422	0.448870351225583	0.653684395740737	0.997724399739102	0.031247568572473	0.219175832508109	0.8265865414656	0.999678194031138	-0.133309723792447	-0.800174940649057	0.423921570830792	0.96412477761693	-0.267741790548926	-1.56484279798827	0.11813939963416	0.952351346570164	-0.202884518765243	-1.35212460985576	0.176835888101668	0.998698433777111	0.141841482918369	0.906067079145868	0.365075761089679	0.847075623077295	0.0684290219755826	0.451960599775441	0.651376137567932	0.921581594231831	0.661341948857693	0.918206283616253	0.112982329616324	0.881826555767899	0.37804037183415	0.946969537013629	0.0734124609427863	0.514264418121941	0.607158454074396	0.972211342008069	0.693437455720985	0.935458920583506	0.298534413470731	0.808226556914829	0.464804324292233	0.897155252764462	0.0331552064460763	0.201737400376546	0.840263091596605	0.983278053972133	-0.00903935864027941	-0.0579696050454182	0.953812658536657	0.996278357181878	0.953384903184562	0.996454066831492	0.0387126284371047	0.302201650343386	0.762713666498444	0.995515974734416	0.0421945650863557	0.302417588332049	0.76254997275562	0.999966211910313	-0.145697315838802	-0.884554587871045	0.377128099931994	0.873448791035713	-0.0600026128594463	-0.388857506798535	0.697666289480895	0.939908525378266	0.667188016985267	0.91853080433633	-0.109177826780862	-0.812299848214135	0.417282178148452	0.949414949447168	-0.0856947029793561	-0.593648688924721	0.553208848898218	0.946567920673146	-0.19156450318759	-1.28106937077076	0.201188085976855	0.699523590571052	-0.108953022499105	-0.7695214455984	0.44220726609214	0.843857421438999	0.440914815334636	0.813714506221691	-0.122034794793035	-1.0333515519125	0.302293524126121	0.869759855901544	-0.0826114806884846	-0.652164722060494	0.514809108239156	0.929512844199793	-0.0732412984639924	-0.498628563081844	0.618420544105453	0.924468720994133	-0.12245174264785	-0.84738555407374	0.397481783246443	0.865211778594383	0.698433937220919	0.934521326937724	0.00240924828039063	0.0204607077169253	0.983689933172803	0.998203501823405	0.0492104441838572	0.383566806233937	0.701581692569496	0.989863063004463
ENSG00000224261.2	RPSAP18	ENSG00000224261	processed_pseudogene	886	NA	0.198647129976322	1.86761362377652	0.0622976900356853	0.500519047795522	0.128490935117988	1.2674310317119	0.205487271179939	0.701227252969807	0.172337295175055	0.606054341041844	0.111902255640823	1.31719106836589	0.188270025300163	0.789002220471526	0.070156194858334	0.748445529858259	0.454481396987128	0.900938538746693	0.0188938541571049	0.171807142463068	0.863646418492884	0.992534898650483	-0.0508991613876977	-0.450663042011994	0.652393370751235	0.99944893549262	-0.0549851636043969	-0.563830509775551	0.573077073884572	0.999853323723666	0.121460621032507	1.10531607706142	0.269459274230406	0.859257259209801	0.076240672040058	0.729429770669632	0.466019352440396	0.931059353245295	0.540937964093379	0.952151869537875	0.0698558886402969	0.791035473074417	0.429230342850328	0.99580908176734	0.0452199489924495	0.467006845775356	0.64066206936254	0.999678194031138	0.00582789251028279	0.0514378087534646	0.958993529964728	0.999214986587485	-0.136016786648567	-1.16267374053437	0.245417450314294	0.971813936653559	-0.138391431398529	-1.35824750548816	0.174886632095235	0.998698433777111	0.129880185301107	1.19282456399995	0.233165488297783	0.764210397115964	0.0973299047955316	0.937080390778861	0.348899045537932	0.798923557679918	0.467813824511773	0.849383554099249	0.0634109062268241	0.711277943703013	0.477044900993682	0.965868771039291	0.0325502805055758	0.329886140676155	0.741541522198348	0.980933117749398	0.981867072703408	0.995888243915014	0.42026266633944	0.857770429919314	0.377026055076514	0.866161248913502	0.235304550083425	2.13681504851948	0.0334475409978768	0.652892751279783	0.193380649221096	1.88333955397223	0.0606523533909874	0.806845697401548	0.0810835272357043	0.796297470285486	0.10806181804662	1.23801374801417	0.216706263673458	0.950273800581166	0.0419239008623296	0.451732323200519	0.651798610673546	0.999966211910313	-0.112362676542184	-0.95735259456595	0.339185000885606	0.858644274491762	-0.0307434175935328	-0.281143080775331	0.778800710317593	0.958440525509459	0.594384299002553	0.896209043289473	-0.0926231920393482	-0.971931352439014	0.331890153773688	0.93645121270616	-0.0816192589486509	-0.795310445494075	0.427081975870848	0.924762165203323	0.218141476545474	1.96642050995725	0.050199176198977	0.489655668981326	0.148426325506729	1.42459243035716	0.155345334696807	0.636158814041256	0.141842049883167	0.594651699165764	0.117748858961605	1.355311406197	0.176364623297132	0.7996529227105	0.0697151510387454	0.744408174641223	0.457229583822375	0.9194509099532	0.0554715717597228	0.519996307119928	0.603464411203098	0.92202841923104	0.0952856848381184	0.911558975982486	0.362760996971813	0.856772862632265	0.659654003135181	0.926135954648718	-0.00424621534372656	-0.0507440463461594	0.959564427352802	0.996446103698075	-0.0398141130783956	-0.42810931372197	0.668890547922723	0.988949913681858
ENSG00000162735.18	PEX19	ENSG00000162735	protein_coding	4461	5824	0.0180139737505481	1.24682338208376	0.212943216531935	0.700655348275284	0.0142372332431214	1.02910156183584	0.303841886240255	0.778122148424072	0.431479658232071	0.799651047521261	0.00829132739483273	0.710116820554527	0.477903551041169	0.914745505229603	0.00377674050742673	0.296012340169829	0.767321909985553	0.97076920634101	0.00506202758817528	0.340027266552301	0.733953637210373	0.976771441244953	0.00323933014925364	0.212335266275645	0.831916774713205	0.99944893549262	0.00123271550512642	0.0921415298848842	0.92661589759302	0.999853323723666	0.0214451846779755	1.1577141045724	0.247434718846905	0.848732203245312	0.0408327850823702	2.29551349313696	0.0220427903650363	0.630971843012371	0.07029216956534	0.755155503936256	-0.0027741201107255	-0.184292489002787	0.853845175654605	0.998349514608545	-0.0193876004043947	-1.18275512639164	0.237367906784213	0.999678194031138	-0.0294326654442805	-1.52967885988095	0.126615647366471	0.883809401509543	-0.00735711763234467	-0.373234588383148	0.709103777041986	0.999102568955446	0.00718121144720657	0.412120025956884	0.680396047677401	0.999896068734794	0.0156410787396316	0.965477493262034	0.334493303980615	0.828752384131222	0.0379855320683387	2.44064604227859	0.0147997255163349	0.307494056276281	0.0447792509889005	0.439730967013278	-0.00720964554988567	-0.536406692226537	0.591773081880161	0.978843963915981	-0.0223444533287071	-1.51717093690888	0.129477534802581	0.871939528427057	0.210876367071527	0.713236043198	0.474044082994187	0.876334273113161	0.611969579192092	0.936917343286137	0.00778651454540784	0.403781291967965	0.686670361947505	0.966735000021014	0.038996474307748	2.14404641030133	0.0328582852547182	0.745745572418063	0.0512544940522961	0.767707344304879	-0.0173503441106013	-1.12726769058097	0.260555563277584	0.963598777980336	-0.0312099597623401	-1.9112282066671	0.0569583639783905	0.946302325881601	0.0361187027470011	1.69665476621977	0.0908326247320411	0.698033433689646	0.0243870774606059	1.21783255714598	0.22427540156608	0.732704710284087	0.230650397999592	0.738904104577734	0.0211103255544361	1.2146630727284	0.22547722405741	0.919337840123516	0.0117316252863952	0.627724449825162	0.530677360290462	0.94407684440284	0.0163142375822609	0.950424094426983	0.342684574337589	0.803414241177857	0.0165697771057355	1.01810526955646	0.309472644506743	0.774500164476817	0.549430730137553	0.861030268139307	0.00555233123938793	0.410285706401781	0.681896910910364	0.963722573268197	-0.000255539523474627	-0.0175635136638733	0.985999085986689	0.998184167993114	0.0265280075759008	1.7124057371618	0.0878950561834629	0.644465818840118	0.0248802522476766	1.63112022433742	0.103954691539128	0.70400275633185	0.177779617673356	0.751096913252693	0.0111991883927098	0.90746973988055	0.364912240031913	0.917412449237499	0.0016477553282242	0.121725615696005	0.903200959656611	0.995788687936623
ENSG00000122218.14	COPA	ENSG00000122218	protein_coding	6232	1314	0.0102819412930873	0.745750578205784	0.456106819449681	0.850806469430117	0.00422418556180809	0.319354599237779	0.749567521467331	0.947934236139973	0.74848998473294	0.930721318143949	0.00752428256524022	0.677690928595547	0.498225088893336	0.917853831323559	0.00605775573127918	0.497116015508041	0.619287267405204	0.944801717128156	-0.000261169201664016	-0.0184271170045069	0.985304175821038	0.998329537313678	-0.00833417929653413	-0.574463011577668	0.565867375621285	0.99944893549262	-0.00808245958070637	-0.636201611399464	0.524884077200611	0.999853323723666	0.0126633291019944	0.915039696333442	0.36053307154647	0.898483911659721	0.00958422462746346	0.719668656918593	0.472005206226126	0.931059353245295	0.642439801065079	0.967736245724163	0.00701647632841605	0.631168250443584	0.528166636102806	0.997724399739102	0.00307910447453093	0.251189902110453	0.801752051060625	0.999678194031138	-0.0083328376426713	-0.578101627907643	0.563409277365485	0.982595483042302	-0.0120783419237609	-0.820441146563878	0.412285785332531	0.988230899570134	-0.00792453663116131	-0.613892384182483	0.539515010984329	0.999896068734794	0.0178827607160008	1.25590558066256	0.209385965976245	0.744597900054926	0.0138697078478797	1.0113126585539	0.312063417669529	0.778665125139939	0.426382462029603	0.83530419277602	0.0101002449064982	0.864025467418203	0.387739888515192	0.946969537013629	0.00401305286812107	0.30965582639159	0.756874545336546	0.98214495014585	0.676629443333504	0.931317101812213	0.509062881965187	0.887723008873245	0.673857516544262	0.951233157033729	0.00586022286221322	0.359349726929765	0.719594313042532	0.970197628134446	0.0051597119096409	0.334417617307623	0.738305544193522	0.985696515759722	0.928118156500838	0.993463510934071	0.00249283967702504	0.194598461828035	0.845842742636693	0.996283792107171	0.000700510952572322	0.0506596969445436	0.959631476776128	0.999966211910313	0.0121330335959109	0.791100996102773	0.429530171186055	0.89712434213045	0.00339212843624348	0.235237634909172	0.814189959406097	0.966421686899036	0.701605619899151	0.928621915141967	0.0100209401074631	0.807470475354799	0.42005358649561	0.949414949447168	0.00874090515966738	0.649315548664824	0.516647244226698	0.94245123050298	0.0124371322797502	0.890685176051895	0.373833035205819	0.82071680526961	0.00696224531014026	0.524770767441247	0.600141633465154	0.906474096946095	0.67244140486485	0.910178548225877	0.00791514701375517	0.721219635012075	0.471350794979875	0.92232396231625	0.00547488696960993	0.462157436808889	0.644313361134213	0.954156080382728	0.0101493039176592	0.650517278204586	0.515875200873595	0.896829965389744	0.0146306947143176	0.95025517278634	0.342776966120578	0.845082976856928	0.634739937436251	0.917932441413864	0.00112545467851869	0.0909168877665159	0.927621425710596	0.993239224807011	-0.00448139079665841	-0.328361694659187	0.742876097855246	0.991173781497086
ENSG00000235082.2	SUMO1P3	ENSG00000235082	processed_pseudogene	304	NA	0.0355643948361223	0.482647465336954	0.629520100117058	0.915755185612224	0.0108668297513037	0.155100171259597	0.876793912994613	0.974964855389736	0.878277220629152	0.970105415832685	0.0293915205398046	0.487267813148736	0.626243918404077	0.954003279211792	0.0246975650848185	0.380731440470092	0.703535757144683	0.960032796130942	-0.00980717905329673	-0.1315684660392	0.895369230105535	0.994377664285405	0.0492676386194239	0.648248584221756	0.51706934910546	0.99944893549262	0.0539989869705155	0.805729637364557	0.420713284353457	0.999853323723666	0.00416072628655819	0.0455803401715177	0.963659685949529	0.998563070863293	0.0848073901776462	0.979953686565343	0.327498236502217	0.896563343974854	0.496271089247693	0.94242905818299	-0.035597401172197	-0.474990583549147	0.634963481942793	0.997724399739102	-0.080646663891088	-1.00405158947151	0.315752649725958	0.999678194031138	-0.166369595373128	-1.76291556526003	0.0784164034391454	0.839386690255384	-0.040184878003161	-0.412671608780575	0.67999251612847	0.998934276449007	0.0386789971660053	0.44626186241875	0.655566263780079	0.999896068734794	0.0456064749386336	0.544017869428493	0.586526637125035	0.933221410863029	0.121382828834911	1.52512329644934	0.127482460970308	0.608614235887199	0.28917570520851	0.763197952284862	-0.0142404829339708	-0.202790620727475	0.839331736372851	0.994779965859216	-0.0757763538962773	-0.999560831711525	0.317717422705367	0.928058280923842	0.254172182228715	0.749564722589757	0.977170302453244	0.995964247320044	0.738799565770864	0.96271191509077	0.0304224960271893	0.336866702947285	0.736460408661481	0.972751095662276	0.11365545813907	1.35414475754573	0.176741697835961	0.898339248070759	0.326220207004579	0.923338362787562	-0.0423371092818661	-0.583072176543451	0.560295124337914	0.991281152811336	-0.0832329621118808	-1.0950224361379	0.274413051926708	0.999966211910313	-0.0685749401512372	-0.670221727669136	0.503248645038036	0.914853926832454	-0.101360907461356	-1.0534156195421	0.293025540372529	0.782315513314849	0.573821676677027	0.890184876892589	-0.00638746697417623	-0.0750056384701068	0.940261651074225	0.996557229797771	0.0327859673101192	0.365037292674029	0.715349064394943	0.972506733635902	0.0845457996840231	1.01359885743139	0.311615239927975	0.780641925781441	0.0361748492455099	0.462562403233765	0.644023344351689	0.921247246840624	0.585159375480338	0.874779609199437	0.0612235687561028	0.924585202051799	0.355944292362379	0.889194955865312	0.0483709504385133	0.687409909942527	0.492371313014972	0.925814697941716	0.0567311421344683	0.83390595161992	0.405023016914761	0.856314138460676	-0.0266231273932551	-0.396602180641253	0.691953671403093	0.949175496053366	0.366863220563643	0.83245670175861	0.0729496539906152	1.34413788720324	0.17995484990417	0.850461626789374	0.0833542695277234	1.40075941931722	0.16235931883877	0.929421980580955
ENSG00000202078.1	Y_RNA	ENSG00000202078	misc_RNA	113	NA	-0.0307381243822554	-0.343200786620279	0.731566255662717	0.943469399557678	-0.0433658460027089	-0.503191590487783	0.615012135167142	0.91115910277543	0.879766475226519	0.970180220507874	-0.00187652448518572	-0.0263613564425808	0.978977753230929	0.99848516938581	0.0126277216204535	0.159308375247918	0.873478920796873	0.986054677460777	-0.00225791184358295	-0.0237251649822908	0.981079630887237	0.997846217790587	-0.00512226047548945	-0.0532766562112297	0.957529010258147	0.99944893549262	-0.00581313277977382	-0.069692129733827	0.944461586472133	0.999853323723666	0.074619807128885	0.682236166771302	0.495349113372355	0.938557967954179	0.0345505806521186	0.329114262948276	0.742182512483795	0.971554508971592	0.788968202071623	0.979410345965172	0.0723878641896166	0.829520846874977	0.407133818167296	0.99580908176734	0.0400692264767664	0.414081625744102	0.678960172879587	0.999678194031138	-0.266192140691346	-2.30160968359754	0.0216939523377153	0.708215341066017	-0.28002727053897	-2.39005905954607	0.0171487629398644	0.877831880714626	-0.148106678709652	-1.44192633840696	0.149835687523736	0.994768502293098	0.055147909894836	0.552609822191941	0.580629865905878	0.931208451797455	0.0170113370650989	0.176983065426037	0.859550493887683	0.973060882543645	0.846314759114176	0.967351448965757	0.0594722588194938	0.734317369808363	0.462893240513984	0.964495108579005	0.038136572829737	0.419871902144387	0.674651520207821	0.977509275090483	0.189386604523397	0.694586276483385	0.151335587658752	0.70589998586989	0.541432386518146	0.917444496070962	0.0552377751809537	0.467597903240776	0.640422430903978	0.962114977393612	0.0394656433776663	0.353205307288342	0.724190470047653	0.983782734025617	0.893624810537359	0.992125721085948	0.0289983603248723	0.316910175767368	0.751538409727776	0.995515974734416	0.0157721318032875	0.157477566086655	0.874977790226747	0.999966211910313	-0.11304807498602	-0.99260183918052	0.321729707763057	0.848835553808532	-0.195697534546829	-1.81185093903859	0.0710412706503816	0.554711764551264	0.194539543383021	0.717637881602982	0.00877825404117243	0.0935587991302882	0.925523884236231	0.996430081233168	0.0826494595608097	0.823716659531512	0.410776001362651	0.923090381582219	-0.0485500220214851	-0.518652675682855	0.604396675808727	0.909513706815284	-0.0525827629443447	-0.588639109763102	0.556559475872374	0.892919162185468	0.825279955444122	0.957174884752838	-0.0130799835476689	-0.180041569144171	0.857244674018806	0.984169023953299	0.00403274092285964	0.0506841525100398	0.959611936412767	0.994275912965293	0.0655809888543531	0.68602886408187	0.493245146755845	0.890964340844668	0.0712412614860652	0.74623477949932	0.456132461382758	0.890097993488777	0.726114763817151	0.942116634648852	0.0223353039185441	0.296065567557033	0.767392005806162	0.975393169244233	-0.00566027263171211	-0.0672947037414489	0.946393646764215	0.996847435894874
ENSG00000162736.15	NCSTN	ENSG00000162736	protein_coding	4175	23385	0.0171328981720842	1.01438111588652	0.310805134049614	0.776534202636878	0.000609570886540822	0.0375777152504189	0.970036732300835	0.99320114645424	0.467768049891284	0.821426048844792	0.0165529389131025	1.21239271293232	0.225832270279694	0.820246154877802	0.0165233272855433	1.10632145436527	0.269025718162456	0.837216023341424	0.00258694469567405	0.147901293942189	0.882469788267656	0.994166891611608	-0.0169961863240973	-0.952376723302024	0.34128507845617	0.99944893549262	-0.0182094842078241	-1.16432052934487	0.244750109277269	0.999853323723666	-0.00104420736073356	-0.0598076660339978	0.952328446766508	0.998563070863293	-0.000535243358415346	-0.0319452790643335	0.974526159620378	0.996472756276441	0.998203551625563	0.999909094398565	-0.00111548488684395	-0.0787826515030207	0.937231306271849	0.998994682543631	-0.000508964002318211	-0.0329522502142611	0.973723466178886	0.999678194031138	0.00494922333158792	0.271584123384512	0.786033876699103	0.995559759832608	0.0143006660938168	0.767353494024067	0.443168862680687	0.994979570822986	0.0119585227150777	0.727694646183356	0.467079379869619	0.999896068734794	-0.0020452199883722	-0.116634695453454	0.907168363562501	0.989499929570165	-0.0021341934811541	-0.126754199949176	0.899155425039644	0.980583161492606	0.990556517008659	0.998216867781607	-0.000612566037562203	-0.042167305131202	0.966372069454904	0.997170553879306	8.89734927818978e-05	0.00558266764972876	0.995546593670041	0.999374038625339	0.977540621582578	0.995233196164791	0.561725459396837	0.904356714507007	0.434132654683827	0.88679772033793	-0.00168043798111302	-0.0874381348399378	0.930383446440927	0.993666044110565	-0.00498319473946996	-0.275005725016319	0.783507154421563	0.988281698226597	0.957443820103595	0.996454066831492	0.00152079305877639	0.0996056862469694	0.920725785329288	0.998781167029306	0.00330275675835694	0.202971254423429	0.839299464803485	0.999966211910313	0.0269155186014518	1.39982854791343	0.162631186816782	0.766773704525824	0.0106642398435685	0.588363352581334	0.556745372486016	0.899783515036405	0.360325035958137	0.803150558834327	0.0204235125649951	1.29760371728066	0.195449020198576	0.909946887695971	0.0162512787578832	0.961868004404707	0.336915489538834	0.908018572024114	0.0301786615822214	1.74714731252143	0.0816654849868725	0.551701130827526	0.0122723936791	0.747651537165686	0.455273407165927	0.850784509825306	0.199546495822766	0.650745386989992	0.0222816211491926	1.6338149703664	0.103374178014607	0.745811063499929	0.0179062679031213	1.22183509927144	0.222757682994547	0.837352630961876	0.0102855554459986	0.576020771025636	0.565049639434632	0.911288698930214	0.0144876430843519	0.819867038653483	0.412967874277987	0.871557841509728	0.711724706726795	0.938235487553097	0.00146211690176025	0.102689937011384	0.918280065689676	0.99112718650799	-0.00420208763835335	-0.268659671524258	0.788383358223787	0.991616939582283
ENSG00000171786.5	NHLH1	ENSG00000171786	protein_coding	2563	4807	0.12129295716125	1.34862275593707	0.177961166668008	0.666890327991701	-0.0241150954432241	-0.28000308146232	0.779570544259242	0.954930595394191	0.164318195238315	0.597589722123226	0.130664887221343	1.80815935570737	0.0710749330852642	0.665307477674881	0.145408052604474	1.83076432039927	0.0676258662881599	0.657757405812064	0.0773673686167332	0.835800787946177	0.403595893926219	0.920092340328588	-0.228251775194076	-2.40077681605147	0.016660269231417	0.99944893549262	-0.266373580204861	-3.22007463085244	0.00134979349673904	0.999853323723666	-0.0655419076790302	-0.633551628175203	0.526611415417389	0.946370234158013	-0.0301686747457152	-0.313439135691522	0.754054412501728	0.972340831092817	0.815771532638339	0.980669845097812	-0.0533134391538794	-0.637130537302889	0.524278550481981	0.997724399739102	-0.035373232933315	-0.391703050012652	0.695414705453551	0.999678194031138	0.088190233440917	0.856764849997314	0.391911969608102	0.958805584846992	0.173121396061825	1.61672776700427	0.106455075867363	0.948819536870838	0.13056539494346	1.38550808467224	0.166402881982534	0.997226770377142	-0.102121590719251	-1.04082477417274	0.298159067097017	0.808238545344819	-0.0723287374598972	-0.790215564162911	0.429552455249512	0.835468444975758	0.565551915053526	0.89154084875596	-0.0658063643078611	-0.811063108855616	0.417484038433256	0.956904741742709	-0.0297928532593543	-0.338322969242988	0.735176890939115	0.980707925423988	0.412580656827669	0.834072619894021	0.0477168486885598	0.559852862123306	0.0157162025773274	0.428062469363915	-0.00794399619491609	-0.0789215775771547	0.937149288257499	0.994096170187725	-0.0498639603882154	-0.539880394100146	0.589692758409935	0.969209368001398	0.819328527652519	0.987536051951016	0.0258538128709984	0.326466418941844	0.744305559398298	0.995178709177442	0.0419199641932993	0.497318297407247	0.619340472811277	0.999966211910313	0.131891858793521	1.21136445093301	0.226739786091698	0.810120493053718	0.118121479169139	1.15645896999525	0.248443175457998	0.75111120810068	0.414989143020702	0.826168133236318	0.0591371734427919	0.664274199496378	0.507039705661675	0.960901175623946	0.0137703796243817	0.144228586746814	0.885419927252354	0.988608971283868	0.122707414162051	1.36282766945872	0.173989268763437	0.674795166675305	-0.017283942469607	-0.20274351069852	0.839477028797148	0.971559866038712	0.162132058300927	0.612289717995664	0.133931288551413	1.89142582470096	0.0595559415019746	0.691497366301374	0.139991356631658	1.8354180619434	0.0674630019688639	0.725968247022679	-0.09507811717868	-1.03556262794416	0.301272358062518	0.802964886081864	0.0443886671330321	0.500896628885114	0.616825325253731	0.930814307595954	0.210450295481423	0.770424079116455	-0.123549764060475	-1.71821267999974	0.0868256680620127	0.81462329801321	-0.139466784311712	-1.75467021137002	0.0803759398819732	0.888351093741972
ENSG00000162738.5	VANGL2	ENSG00000162738	protein_coding	5340	57216	0.00263955338842468	0.0826619631348449	0.934147584335246	0.988557344815635	0.0315134305832006	1.03318823801027	0.301927324357488	0.77722091212721	0.472192926793926	0.823664702397624	-0.0142376183418839	-0.551506153706944	0.581489068454182	0.943423711981759	-0.0288738771947759	-1.02507248998853	0.305737359398284	0.848595236772199	-0.0603715736742665	-1.72844259602388	0.0844174894353336	0.743961220024568	-0.0146614272133103	-0.413196876666394	0.679608317554673	0.99944893549262	0.0150926538431098	0.485170825380127	0.627729674959692	0.999853323723666	0.0670337558368338	1.7099767193749	0.0877797071868045	0.720281001104597	0.0497772071323363	1.33926717894748	0.180983491726536	0.827189610877298	0.214461166007524	0.864423889438385	0.039042298678739	1.22798991062755	0.219923759699056	0.983776590194506	0.0172565487044975	0.500266737986713	0.617068055112829	0.999678194031138	-0.054990416864334	-1.37085563919336	0.170925123008913	0.899931073360934	-0.0450395340524698	-1.09499393601459	0.2739523044003	0.979526473737934	-0.017745842115753	-0.493078144636205	0.622134594681031	0.999896068734794	0.0672924294009007	1.9461623855596	0.051860095097659	0.495374329824187	0.0700634989958053	2.13459280099531	0.0329892392611255	0.398243836834542	0.0695641188719838	0.506968680579858	0.0281020965947384	0.985579224430331	0.324530623278939	0.940011847906539	-0.0027710695949046	-0.0886279781955312	0.92939183380968	0.995887756447185	0.0406437658691922	0.475731348590365	0.119213317518907	0.67234758694846	0.387614788403599	0.869983696005576	0.0826104819035716	1.93716444423774	0.0536936891797034	0.687884860347106	0.0856470751512873	2.16162173478338	0.031463261295613	0.743026797357134	0.0742749560925628	0.791886485168405	0.0268724676854981	0.790278807796068	0.430006832099338	0.985287276370826	-0.00303659324771566	-0.0846121130371514	0.932627997773509	0.999966211910313	0.0297851999725444	0.690512265416947	0.49042317921838	0.911728332229092	0.00847525972758748	0.209134816615864	0.834489504840389	0.970364732950158	0.764226565279661	0.943484782648626	0.0245931647936559	0.701951365435789	0.483269337935201	0.960148070358248	0.0213099402449569	0.563028234099649	0.573849740358153	0.949636651303552	-0.00516140246730197	-0.142587366739134	0.886714635330452	0.975981261164251	0.0343368812747793	1.00281795057451	0.316780876532538	0.7813668032398	0.375434916705239	0.776305042496611	-0.0271164628163319	-0.942871367912602	0.346525262683146	0.8879926666248	-0.0394982837420813	-1.28864124668368	0.198545201392423	0.828352718469486	0.0191548536755966	0.523488323758588	0.601035828486848	0.921347487759384	-0.000839928357090788	-0.0231055723863522	0.981582013181834	0.997764043401489	0.793473468906187	0.958984558309504	0.0196483833635225	0.67138918052802	0.502507321214096	0.946012350486691	0.0199947820326874	0.622652655373784	0.53400401766399	0.974390607207143
ENSG00000066294.14	CD84	ENSG00000066294	protein_coding	9255	8832	-0.171267464313688	-1.84098121426566	0.0661122098437939	0.510309417115661	-0.297506705058794	-3.32287411603202	0.00094453064386576	0.0863872043068538	0.0041513160374455	0.172920654689028	0.0143339852776153	0.179550355720172	0.857565311682272	0.985498059489116	0.126239240745107	1.53312992059549	0.125764917784315	0.730756510544779	-0.0086023321426178	-0.086595175591264	0.931021860972123	0.995405712392433	-0.0520347901369582	-0.513999554815257	0.607439385708799	0.99944893549262	-0.0508794068164585	-0.544718327938106	0.58614668722884	0.999853323723666	-0.250636829148254	-2.58354499316416	0.0100110179466545	0.491484315041415	-0.219248721004154	-2.36831446264139	0.018180700803677	0.600598962668045	0.0212374413811226	0.639853822996928	-0.122296386506739	-1.46922022947329	0.142287919442746	0.968162133846203	-0.0313881081441	-0.366652927415668	0.714005318262465	0.999678194031138	0.0536292980651026	0.521727992572255	0.602049484892615	0.984479221048643	0.162576354382409	1.53691054626434	0.124834756675623	0.952351346570164	0.136392745316591	1.40207908078715	0.161399633093596	0.997226770377142	-0.317705993116641	-3.67767600492319	0.000245408501558349	0.0527729686822168	-0.251347403509481	-3.05387898453811	0.0023070140247503	0.153522422658075	0.000614340821338293	0.0831040118028084	-0.160309345214472	-2.12542927598573	0.0337467280794877	0.731624509866707	-0.0663585896071595	-0.848120435454788	0.396534014677249	0.938509627774647	0.492760336487202	0.869262641043864	0.58100941516871	0.911116279802733	0.385173810732475	0.869627084374391	-0.223886282885845	-2.00809177082269	0.0455582609958262	0.68074049060166	-0.206052133297614	-1.97751736348414	0.0489273630526905	0.787802881101317	0.0881043712585652	0.804595131539029	-0.103171894159633	-1.09006009352396	0.276586163991055	0.968660468826746	-0.0178341495882311	-0.189620414500568	0.849738894455948	0.999966211910313	-0.0622186311957799	-0.557284411914112	0.577762057966191	0.931185584914968	-0.1314393006677	-1.23220974496218	0.218866680736145	0.728875510870122	0.458420452182243	0.848367461677215	0.00954877505687085	0.0996730910878608	0.920672347257806	0.996342284454532	0.0692206694719206	0.701457462959653	0.48357886569776	0.936517092949708	-0.155420745197852	-1.49933628406263	0.134869223426974	0.63196419837383	-0.290092343225127	-2.93388696311448	0.00361354540339946	0.168797761559591	0.0132158515238015	0.306758658919995	0.0255981844213319	0.293466062200748	0.76937416729355	0.976182961920728	0.134671598027275	1.52875427399417	0.127410353719546	0.782629226577573	-0.214752925127388	-2.1791173490423	0.030130854120943	0.509498810229727	-0.206793582530339	-2.09277986383776	0.0372411574563651	0.604123303863954	0.0603942794166562	0.636895570265611	-0.0982947666490767	-1.17877181015618	0.239455755567206	0.887327506665069	-0.00795934259704925	-0.09160709384474	0.92707370859919	0.995788687936623
ENSG00000213080.3	RP11-312J18.5	ENSG00000213080	processed_pseudogene	1097	NA	-0.00275256479194048	-0.0537339094397553	0.957164847714784	0.992076453022685	0.0367485317041257	0.756261810434247	0.449785673359845	0.852467166197002	0.618304412885965	0.885913327390473	-0.0266567593566143	-0.635169058027914	0.525556761053291	0.928455668854882	-0.0395010964960662	-0.876835811913481	0.380922748156541	0.878600044609757	0.00285570889889805	0.0549041768281151	0.95623287222626	0.996637019966389	0.0434363204962828	0.809403518510687	0.418600274059738	0.99944893549262	0.0425426771404884	0.902686255938785	0.367049367501171	0.999853323723666	-0.0172079226438376	-0.270813252105524	0.786626457264001	0.984947600691993	-0.0779629927299116	-1.27885825439474	0.201434237680201	0.841616839696505	0.368051736368746	0.912692808721029	0.0360067094496847	0.691799014845881	0.489326436398714	0.997724399739102	0.060755070086074	1.08093615657052	0.280153517368304	0.999678194031138	-0.0228832485800588	-0.341139305415353	0.733116414491651	0.990584675965766	-0.00533236464275454	-0.0775028038312667	0.938249025284359	0.999311711888286	0.00400677481442317	0.0654439190241662	0.947841970594979	0.999896068734794	0.0224717712481368	0.366184605117908	0.714289577817008	0.959385127986057	-0.00950062199272551	-0.160861984700508	0.87222821578569	0.975396283243119	0.844983143041307	0.967351448965757	0.0272872409431829	0.53059614920877	0.595793041054138	0.979349539360675	0.0319723932408623	0.572632777132974	0.566996812120279	0.968603493019713	0.896805080204117	0.980212153580223	0.946109223985364	0.992899781619624	0.889853597230342	0.988137752541878	-0.0329410481732196	-0.483401306146477	0.629174643969759	0.9617636063531	-0.0687929483471322	-1.07440667999091	0.283531255029088	0.93183227901619	0.546822119908846	0.961341964339514	0.010359196109891	0.188785062219837	0.850392533417708	0.996804135475879	0.0358519001739126	0.622289013008092	0.53423953699091	0.999966211910313	0.0143283899909236	0.21391614134741	0.830762449656688	0.977332528616447	-0.0642833762139287	-1.01584705885174	0.310547143743741	0.793773358515197	0.358985938507201	0.803150558834327	0.0538486591157021	0.970666534952877	0.332518738053232	0.936456834513958	0.0786117662048522	1.33437366816349	0.183125951727026	0.841318356077823	0.00233061088148896	0.0427682937572558	0.965915535139518	0.992656019207526	0.0264897655437399	0.516769476802543	0.605709146971187	0.908075132760445	0.821258011624465	0.956021315309119	-0.014555935784127	-0.335193442378873	0.737719574957258	0.970955633001418	-0.024159154662251	-0.524804275483096	0.600118366660546	0.946101770202922	0.0324368417683744	0.662863378653599	0.50794662308306	0.895213907563138	0.0334098809090335	0.699158151519394	0.485015761352718	0.900417185130509	0.749616441137615	0.94788941683615	0.0117624188799848	0.302070380330198	0.76281503265829	0.975393169244233	-0.000973039140659104	-0.0228457384720926	0.981789096450391	0.999293246986865
ENSG00000158769.17	F11R	ENSG00000158769	protein_coding	5066	50848	-0.0558507848153567	-1.17232325924287	0.24152724039606	0.729351214839682	-0.0517535255451517	-1.14293692850126	0.25351541694512	0.742594973422496	0.431612904377697	0.799727107591517	-0.0245005289324977	-0.645947594915468	0.518556644023287	0.927259852348814	-0.00409725927020495	-0.097709261070113	0.922195419650844	0.991902006743748	0.0555694501866704	1.14177528831664	0.253997695956696	0.860309341845711	-0.00524648212099278	-0.104330285621902	0.916941711241154	0.99944893549262	-0.034930364403622	-0.803888940715363	0.421774827559113	0.999853323723666	-0.0348471655930756	-0.577338172257744	0.563924471898762	0.953767677133723	0.0439234629553574	0.774860213303959	0.438723107852514	0.926543613688985	0.323871219535513	0.901356571197543	-0.0599450488720438	-1.2475779859635	0.212663752092337	0.983389077998798	-0.0787706285484329	-1.48917974811315	0.136957878532796	0.999678194031138	-0.0603719893113577	-0.988303102505631	0.323396849780708	0.952036576298083	-0.0365120825636043	-0.571685903977735	0.567745791130656	0.995305292351479	-0.00500062145035658	-0.0905905015161866	0.9278476791921	0.999896068734794	-0.0378613711553226	-0.71144405752954	0.476942452434289	0.894950226010017	0.0338043810296641	0.676592674686407	0.498790175347485	0.866012201480282	0.325928775015617	0.782290616810161	-0.0554676872917346	-1.28176375352942	0.200163547200237	0.893192622877057	-0.0716657521849867	-1.49639266212427	0.134804947849401	0.874816988139604	0.467922724173481	0.859077118748959	0.984450544073481	0.997423614251795	0.955703613353967	0.995706486934754	-0.0299525977881911	-0.434033180796794	0.664586234596263	0.966280726307775	0.0378871499843066	0.590430692856317	0.555360559471533	0.965498973190305	0.49884957152914	0.955400106814972	-0.0553227929499028	-1.03012652979633	0.303803830689774	0.971972961158968	-0.0678397477724977	-1.16774215908655	0.243867469652883	0.999966211910313	-0.055499363872779	-0.89203685862247	0.373111127076821	0.872498708076568	0.0298653969126819	0.518959191211365	0.604184132797403	0.913366903055335	0.290228193934764	0.769721496909852	-0.074820137035278	-1.5042736425903	0.133593143822519	0.869171512983045	-0.0853647607854608	-1.57381944119125	0.116617131837839	0.808415540455537	-0.0912650968666608	-1.71039852486582	0.0882567719907533	0.563177774420482	-0.0664068097658945	-1.32355453967621	0.186688695012945	0.674702506439301	0.22101101128598	0.668298258415015	-0.0458535899279032	-1.1106647396653	0.26762539160885	0.85704774790828	-0.0248582871007664	-0.551567323340915	0.581667624179108	0.942329485838006	-0.0391798317739176	-0.776447952020737	0.438119832262431	0.867768747466579	-0.00627663971421155	-0.126692894483741	0.899271610210082	0.987355602969138	0.671514831427688	0.927910427392202	-0.0352435740352885	-0.889490300342397	0.374477232377547	0.92026919472711	-0.0329031920597061	-0.747258538507906	0.455515338096453	0.967823508511751
ENSG00000215845.10	TSTD1	ENSG00000215845	protein_coding	1210	100131187	0.00432080740303052	0.139194738583845	0.889342440250687	0.978837202120167	-0.0166869628148421	-0.562004484150448	0.574320447310383	0.899683654271939	0.718618565997343	0.92110616193354	0.0134736625611953	0.529652670001257	0.596545819415438	0.948995677852055	0.0210077702178726	0.766732010043443	0.443538993618605	0.899663596348308	0.0217819416703095	0.666761120876995	0.505178115910325	0.94328379605398	-0.0401583196547355	-1.19591814534856	0.232195514166099	0.99944893549262	-0.0509092736680642	-1.72435353367708	0.0851515396360779	0.999853323723666	-0.0348796941574609	-0.796924512662533	0.425805551849397	0.923256343675105	-0.0106650043082016	-0.25381148520809	0.799726894298847	0.9781734009626	0.701680674403428	0.97464317412504	-0.0304746011678137	-0.841736078713545	0.400265138984196	0.99580908176734	-0.0242146898492593	-0.625274288445889	0.532025353377299	0.999678194031138	0.0227689780735627	0.499674869859422	0.617484567762653	0.984479221048643	-0.0398079715653342	-0.850140440679508	0.395581221654307	0.988230899570134	-0.0501905797581982	-1.20227070532829	0.229724553651418	0.999896068734794	-0.0157032082615215	-0.415047754634095	0.678178495672586	0.951194792607319	-0.025184795987198	-0.689626326247748	0.490557792302901	0.863490398887217	0.788132265045141	0.953032476540055	-0.00153559959609839	-0.0481041626160768	0.961640923592686	0.997170553879306	0.0094815877256765	0.275072471060104	0.783306227376256	0.986765731004432	0.715867027466927	0.94175610448457	0.805227638596223	0.961265223099948	0.387700918355104	0.869983696005576	-0.0307514760745163	-0.613053418141429	0.540320251370932	0.946004013603343	-0.0210451088197408	-0.447527065924485	0.654827778286185	0.975764696619176	0.825809437419071	0.988101838352964	-0.0176651910197822	-0.434996777050352	0.663886359867462	0.991865128832761	-0.00970636725477543	-0.22909070136696	0.818959478662738	0.999966211910313	-0.121324397986035	-2.43041045928011	0.0156869029802428	0.487905050612283	-0.0132866353441627	-0.283711189872135	0.776833721631718	0.958035243422692	0.0196796114727202	0.446489212069945	-0.11350375789021	-2.73918818529066	0.00653840259822283	0.677791382690684	-0.108037762641872	-2.46802481433113	0.0141618857103849	0.635174303100951	-0.0263591115790803	-0.756999760578022	0.449661770259008	0.853967804723227	-0.0374342109694221	-1.1332254330208	0.258051294311647	0.73907481320738	0.52579400519842	0.850687055443957	-0.00265421486047759	-0.0950081650082147	0.924373433040783	0.993341934138104	0.0110750993903418	0.375155133803425	0.707818062198637	0.965034830642885	-0.0167106662128288	-0.490238281715382	0.624337437580914	0.926972022754028	0.0135183339942386	0.40559023402041	0.685343949485275	0.946640751335789	0.595837082424041	0.908031824566111	-0.0249759292114943	-0.9144597720643	0.36123535469713	0.917412449237499	-0.0302290002070674	-1.01826632851155	0.309403472379194	0.952349579341958
ENSG00000158773.14	USF1	ENSG00000158773	protein_coding	2336	7391	-0.0112272359392637	-0.716943488467115	0.47368477053338	0.859164517548285	-0.00807037965216118	-0.537590367260264	0.591056931373911	0.904166309676883	0.766010792580793	0.936294852974777	-0.00666427083650892	-0.523806491402382	0.600603725416644	0.949798223953895	-0.0031568562871025	-0.228162417610192	0.819596824331485	0.979064616610999	0.00902973165525848	0.563415794565803	0.57335987452943	0.955685999586262	-0.00147534547595964	-0.0898654976709121	0.928423746218272	0.99944893549262	-0.00598137392135452	-0.415172368007938	0.678161969749331	0.999853323723666	-0.0218702961681484	-1.22495665217301	0.22106528823588	0.834641369268857	0.0119863844032385	0.700010056660705	0.484188425549712	0.931985710371617	0.0991548557416874	0.790297167479146	-0.0289377725277371	-1.99151637397272	0.0468690631473218	0.934900291429636	-0.0338566805713869	-2.14416019957489	0.0324153815755696	0.986913526293965	-0.00853394848912411	-0.458841916881508	0.646511458445374	0.986420088810634	0.01215766346388	0.637289393008821	0.52417594176983	0.995050020837597	0.0163438811413788	0.96905939924952	0.33289912241905	0.999896068734794	-0.0259646014309694	-1.58676248154704	0.112820515921811	0.626249126099477	0.00663662573788153	0.422522253107617	0.672716861147184	0.928254373816075	0.0771998735158926	0.527856808881469	-0.0291173480614373	-2.13982156600478	0.032562607789046	0.723487329814725	-0.0326012271688509	-2.19238577742288	0.0285363408557409	0.752556687705949	0.854902416810823	0.969650923602961	0.895477178479293	0.983260167279875	0.676021356347289	0.951464950044151	-0.0217827258063699	-1.17522405413052	0.240866578332265	0.850583682919319	0.016316126465543	0.934483485655383	0.350829974527378	0.94194865818834	0.0539455000156444	0.768858756427202	-0.032194368097883	-2.17502943176644	0.030430898849111	0.84268362392744	-0.0380988522719129	-2.42864887409971	0.0157614944712625	0.881877204722734	-0.000546362688892128	-0.0256904178586241	0.979521897266398	0.997969346003017	0.0119159688801775	0.595137729577751	0.552214504207137	0.897491809828833	0.750574880738206	0.940555425115446	-0.00774853357945544	-0.44341081174776	0.657797394881304	0.975047244110429	-0.0124623315690696	-0.667239966135732	0.505148286385547	0.942202587500438	-0.00565631925177344	-0.338974246284044	0.73487332306848	0.945051758514887	0.00259207717309978	0.163691830212118	0.870087246350421	0.978293585257885	0.84199018363751	0.961913097438496	-0.00732043375349747	-0.554220241940256	0.579851846134032	0.948556636697098	-0.00824839642487321	-0.582964190467425	0.56036836123768	0.937862570603495	-0.0142150447138161	-0.87355642548532	0.383085479384991	0.847316692226242	-0.00333570252739876	-0.208117158815454	0.835284147601924	0.977679741305404	0.62734282368798	0.916261859708278	-0.0121668769037188	-0.938961711397178	0.348532149592915	0.915972495786523	-0.0108793421864173	-0.764997326727038	0.444897658812333	0.966478766403321
ENSG00000186517.13	ARHGAP30	ENSG00000186517	protein_coding	5064	257106	-0.239054303459975	-3.02966105479572	0.00255241123862267	0.179496595753951	-0.313215113077421	-4.16461489339613	3.57101299806829e-05	0.0186345246636261	0.000153282050570341	0.0446002376187399	-0.0374308754015939	-0.571158492043389	0.568102946441993	0.939592309311325	0.0741608096174467	1.06648778295624	0.286627244740617	0.843478953647461	0.0850143616436085	1.02820944450752	0.304260905981565	0.883842051436864	-0.0262614561353207	-0.30782685843492	0.758319690153626	0.99944893549262	-0.0760038450536262	-0.988692560214259	0.323206281741594	0.999853323723666	-0.245729237379742	-3.05583674129741	0.00234258277852261	0.399063416431205	-0.258282349470143	-3.3622745950818	0.000821494972259395	0.478949975085967	0.00157580672732558	0.418017076388043	-0.0906245432166482	-1.36340807330472	0.173256260539946	0.975018450379982	0.0125531120904013	0.176822296449994	0.859706783039402	0.999678194031138	0.162166505302393	1.93005300301547	0.0540644877819694	0.808823081164902	0.236166595333207	2.71492391222843	0.00681709290569704	0.771911039583456	0.153611642545504	1.97478720619719	0.0487422409263475	0.936452255906828	-0.275524652227334	-3.84372945869128	0.00012730040533569	0.0345037140295277	-0.273423936469259	-4.0015211153069	6.66505056879686e-05	0.0394146854091123	5.92118034918213e-05	0.0256781854476198	-0.106011366735872	-1.7581018876162	0.0789752221075047	0.802484212916706	-0.00210071575807524	-0.0323495648772082	0.974198470827307	0.998784486625051	0.168200708152902	0.675085982745412	0.0461062550464824	0.557396770517201	0.264621769494685	0.809645554759751	-0.231134083822174	-2.49985233685653	0.0129755098109897	0.557197605428804	-0.230882701107288	-2.64946492420485	0.00850288079418699	0.667947848151254	0.01749413561162	0.682682428655728	-0.0867020863376026	-1.1519854502615	0.250270142434819	0.961610913489956	-0.000251382714886478	-0.00321168758016263	0.997439650888085	0.999966211910313	0.0372159127555232	0.40500784885317	0.68576968403562	0.954395447180819	-0.0563211299713416	-0.648013558339448	0.517487783551696	0.886691323589446	0.502872239230442	0.863663518546434	0.0711381434692773	0.945002846179276	0.345439717254841	0.938712661137311	0.0935370427268648	1.1567623309331	0.248319379319457	0.880308609510861	-0.219979808434678	-2.33415246173566	0.0202674641329143	0.383176138446734	-0.300634995841637	-3.37167245132273	0.000848088369145297	0.0967654787799687	0.00362672589901023	0.19258654671887	-0.0220100687716823	-0.287438104327925	0.773980541107258	0.976902302095918	0.080655187406959	1.01060495610572	0.31304412736002	0.87294147017856	-0.212387604490827	-2.5936100391534	0.00998143555521802	0.398950772882907	-0.127740451149469	-1.57380118404561	0.116627998061362	0.709705262855409	0.0359722681733198	0.594284709758591	-0.135231459261496	-2.03129795284369	0.0431369631473026	0.761373462922018	-0.0846471533413583	-1.1791762860816	0.23929828319201	0.950926672471686
ENSG00000162755.13	KLHDC9	ENSG00000162755	protein_coding	1720	126823	0.0347013932367371	1.38199292735199	0.167482288113441	0.659432515224621	0.0280294659437966	1.17211826283026	0.241609459222625	0.73345200357168	0.350430844390574	0.752948849797088	0.0146354084776225	0.709262226276888	0.478433237891011	0.915086213608064	0.00667192729294045	0.301615815520007	0.763048263870831	0.970201377399205	0.0249026546266919	0.985409492558754	0.32481562915189	0.890976200904653	0.00497159247814901	0.19071081109658	0.848815941795604	0.99944893549262	-0.00648382740886818	-0.282572894251719	0.777600284784001	0.999853323723666	0.0635958911042845	1.69753879597997	0.090105907057968	0.724438353070943	0.0967124653296914	2.70731318754722	0.00697343594592826	0.565940089844101	0.0260088956097782	0.650681908235914	0.00748907033978385	0.24258966263333	0.80840472759561	0.998349514608545	-0.0331165742254069	-1.00208072802274	0.316702726450014	0.999678194031138	-0.064800902014773	-1.66380345134242	0.0966663261682704	0.865539506847349	-0.0646698310707937	-1.60894551112978	0.108146661242848	0.948819536870838	-0.0335713472213693	-0.93661790741965	0.349325316874447	0.999896068734794	0.0656495154114277	2.02068755088907	0.0435259726752508	0.467608589888829	0.106492445929039	3.42179127534337	0.000642290167433449	0.0946171575394214	0.00293705116885157	0.156602605355569	0.00654329819913242	0.238729833287594	0.811354266545399	0.994040776697961	-0.0408429305176115	-1.38465374449322	0.166406597986236	0.886354085470787	0.0656662764015228	0.533539636882623	0.455647415195976	0.870336024371658	0.687902395135502	0.95335951165275	0.0463811742059326	1.14804970016503	0.251891728212783	0.857592655803845	0.0794506615725014	2.09839286494966	0.0367330859426145	0.760053711039945	0.110281746964305	0.824001009579518	-0.00318516116274687	-0.0973698239346497	0.922499563916515	0.998781167029306	-0.0330694873665688	-0.969216127427799	0.333242903162776	0.999966211910313	-0.0251151509004332	-0.614544446036875	0.539336414147007	0.923802462269216	0.0107189936179903	0.279298422644572	0.780214467292228	0.95918646405684	0.602566587967834	0.898625830954736	-0.0314651750385914	-0.92782048158555	0.35426796677588	0.939326179848441	-0.0358341445184235	-0.999479741497101	0.318393768178644	0.903408863461625	0.0205410483680774	0.718341958778112	0.473122140227454	0.862453514708691	0.0210430092939929	0.780246013363406	0.435879527437767	0.842363733209351	0.705995569064646	0.919078498278604	0.00713067990770886	0.313062217708945	0.754456627758087	0.97327523323081	-0.000501960925915455	-0.0207566458476914	0.983453990318551	0.997796300853748	0.0309304895366742	1.22433905073156	0.221821919638778	0.758913777688745	0.0414564394021022	1.67661137240939	0.0947003194263486	0.697427149997121	0.239392872648349	0.788411109870336	0.0055789232658939	0.276129933033722	0.782645039179168	0.975401088200112	-0.010525949865428	-0.47818914390962	0.632877276075765	0.98518785482767
ENSG00000143256.4	PFDN2	ENSG00000143256	protein_coding	677	5202	0.0345458308476311	1.70892311348327	0.0879764204968755	0.549472217938139	0.0186837809933964	0.962689156613116	0.336086926530096	0.7967366826087	0.232519274226997	0.666718609586763	0.0237307203151283	1.44229047599374	0.149734583934114	0.760037527431335	0.0158620498542348	0.887505586183447	0.375158316365233	0.877256045913612	-0.0166891132816568	-0.798079549523788	0.42513647521095	0.92623721719743	-0.0416415755808674	-1.94779902718917	0.051899685482456	0.99944893549262	-0.0332817966703756	-1.77474073961682	0.0764402338766496	0.999853323723666	0.0406067334043376	1.5377371146397	0.124632457253143	0.768104343374415	0.0496906158145611	1.96020328413911	0.0504277331902532	0.718823767655762	0.132255840162686	0.817562642557904	0.01072479779271	0.498708484113503	0.618164315272608	0.997724399739102	-0.00908388241022347	-0.388793794260602	0.697564629551249	0.999678194031138	-0.0290780717651594	-1.04746600173471	0.295300378020691	0.949515439319103	-0.0381904994303286	-1.34584637554643	0.178853035631477	0.961897842279889	-0.0237796561052974	-0.945427419579499	0.344814557617328	0.999896068734794	0.0453806350779853	1.9429352450191	0.0522492881021349	0.496622588121666	0.0470244588001573	2.09153466233167	0.036682505870925	0.415935747869164	0.0744082144070689	0.519316934579175	0.0189351041044511	0.975362261927201	0.329569565516744	0.940028143741155	-0.00164382372217197	-0.0773468285849816	0.93836007345585	0.996208541166851	0.291601152961045	0.776302761785234	0.12473760606472	0.6794485536201	0.344199122994809	0.851028369166746	0.0236318425368031	0.794386678949336	0.427618255363141	0.926458678433116	0.0262290494490102	0.936354655127011	0.349867682629849	0.941659196613338	0.622286130822205	0.972212317220767	0.00685621666639284	0.288767997601267	0.77296398849081	0.995515974734416	-0.00259720691220714	-0.103171557758612	0.917897935972674	0.999966211910313	-0.000188412653686483	-0.00620967047666313	0.995049691810853	0.999625993504518	0.0088378659063079	0.308608544290336	0.757840411910352	0.954083971255436	0.927652636736412	0.984265752336276	-0.00546858338549711	-0.218183863367544	0.827438454329669	0.988436608349473	-0.00902627855999438	-0.33836928644988	0.735329225143496	0.973757501248316	0.0430880179092274	2.00113849288209	0.0463048308535466	0.475238413843294	0.020583304435429	1.00649205795186	0.315014133304857	0.779299082391364	0.130712266188388	0.582685140692455	0.0299190330370084	1.74765534059221	0.0815736876969544	0.71801252175369	0.0225047134737984	1.23217770126734	0.21887621616388	0.835189785098131	-0.0186057332229692	-0.870622962399449	0.384682982070638	0.847989536607381	-0.00830122586662238	-0.394015843576369	0.69386004287248	0.949506642677152	0.674391168284439	0.928606707673926	-0.0135601013026091	-0.793425807712902	0.428178772078601	0.932366016733634	-0.0103045073563468	-0.551489996437034	0.581724163275233	0.977371974437245
ENSG00000158793.13	NIT1	ENSG00000158793	protein_coding	3793	4817	-0.0446590769982657	-2.45224870688009	0.0144771738259791	0.322839161781897	-0.0302204125096627	-1.7331751315031	0.0835724460980247	0.530851880347998	0.0473253997944712	0.410371072698771	-0.0263492116509014	-1.7707825856348	0.0770970851747002	0.67629479227129	-0.014438664488603	-0.897845096434506	0.3696241607137	0.876139439514971	0.0157782518554802	0.84205376680949	0.400089531517731	0.919595178808165	0.0184606175908872	0.962510713158355	0.336176437369267	0.99944893549262	0.0103113828572995	0.61115296471555	0.5413263899597	0.999853323723666	0.00675021830290289	0.318292933685413	0.750371900674023	0.982868573732665	0.0104430760054353	0.515457387461348	0.606420561471223	0.950669524710052	0.87551659936072	0.988134501988014	0.000412793586752319	0.0238648004214144	0.980968245869436	0.999940943511541	-0.00369285770253242	-0.197233019677356	0.843711022216981	0.999678194031138	-0.00538608335464082	-0.243783565220276	0.80748057685268	0.995559759832608	0.00775458862741049	0.342146590454489	0.732358658318989	0.999311711888286	0.0104971133145568	0.523542116768769	0.600786944519116	0.999896068734794	-0.0076654990475181	-0.391947034000919	0.695164466571432	0.954924475778095	-0.00172259948579322	-0.0920406283759591	0.926680575056322	0.986412874080465	0.914249030497902	0.983566841521269	-0.00500775665867885	-0.307164699899325	0.758769246161698	0.992149095473762	-0.00594289956172488	-0.334842288184049	0.737800493489359	0.980707925423988	0.749766715575698	0.949078603437258	0.341232965156317	0.828618183665878	0.47133915601334	0.899593407083804	0.00648612955634664	0.290895262797124	0.77133881591722	0.976308365719205	0.00438503751203972	0.209570721690362	0.834149496595328	0.991050466692507	0.957932894937432	0.996454066831492	0.00369625720712174	0.207170875904383	0.836020932949003	0.996281398473841	0.00210109204430691	0.111515676975963	0.911284377055517	0.999966211910313	0.010389218523645	0.433477029061733	0.664989811267581	0.951029728986614	0.0134871286611958	0.595845843852933	0.551741952546982	0.897210032392745	0.833262614386591	0.962133868972504	0.00235045938160952	0.118893419168936	0.905441651831945	0.995393660344261	-0.00309791013755082	-0.146980371375883	0.883249418946656	0.988608971283868	-0.0415249788086757	-2.05405135694004	0.0408628360007787	0.457599697079857	-0.0241971496622955	-1.26282112393502	0.207663255015173	0.693935791024266	0.123114774729904	0.571260393487824	-0.0261162296716588	-1.61969942443594	0.106375105917509	0.750887630091175	-0.0173278291463801	-1.01137750140238	0.312675003282989	0.87294147017856	-0.03418839545352	-1.92240551370299	0.0555380284627558	0.581401654957212	-0.0281148974068648	-1.60624792707895	0.109311998170844	0.708437094495469	0.137877141058541	0.721069961707984	-0.016965746918626	-1.19045395090136	0.234842037252203	0.885183933661688	-0.00607349804665514	-0.390912049108725	0.696150401144355	0.989863063004463
ENSG00000158796.16	DEDD	ENSG00000158796	protein_coding	2821	9191	-0.00100079807873596	-0.054779568416247	0.956332104823744	0.991856585392995	-0.00743136083877113	-0.424897894054569	0.671061700571668	0.926561238949797	0.886595671233797	0.972659505100339	0.00408362510860841	0.275673251810829	0.782892566725424	0.973464367401191	0.00643056276003517	0.398626441988316	0.690308674779457	0.959057036553461	-0.00314452659325105	-0.167503185207131	0.86702993675	0.992700825232553	0.00404217127192014	0.210562407910768	0.8332994198624	0.99944893549262	0.00534226358231871	0.317970620331682	0.750616237145255	0.999853323723666	0.0029458779176649	0.139842347807433	0.888830804451393	0.994469744650961	0.0142121635579076	0.706686714553014	0.480031567767809	0.931059353245295	0.733659766720549	0.975036745598596	-0.00692983808889888	-0.405191933823156	0.68547831259062	0.997724399739102	-0.0112662856402427	-0.60595470530479	0.544770681736761	0.999678194031138	0.00633292270745107	0.288914692381056	0.772745010473397	0.994221135502158	0.00424899116538504	0.188660125861548	0.850422077410138	0.999311711888286	0.00151116533323518	0.0760946847865474	0.939368686341386	0.999896068734794	-0.00754611457958367	-0.395006415404773	0.692905853850596	0.9546120837982	0.00643445366217277	0.352139454331256	0.724793309556123	0.943507250159912	0.722335728799898	0.935246575426864	-0.0114011349032746	-0.71992721808122	0.47170457769369	0.965145326066669	-0.0139805682417564	-0.806596825399377	0.420052937132986	0.945550910929146	0.841050842476828	0.966026907680722	0.883807430997265	0.980264706262462	0.594615198652187	0.932228072199324	0.0021440828093908	0.0885142686808985	0.929528878738829	0.993666044110565	0.0200690787643331	0.882491034739644	0.378240336406798	0.944342992698333	0.570788360288201	0.96658468099129	-0.0107807585202	-0.558522510402856	0.576916027907676	0.991281152811336	-0.0179249959549423	-0.875566835928265	0.381988290993461	0.999966211910313	0.00896170425839247	0.405172199990136	0.685649015715305	0.954395447180819	0.0123833261790508	0.595536229012609	0.551948545766971	0.897241964045829	0.835819012553767	0.962441181629716	0.00144104807412468	0.0794599128648843	0.936721313499388	0.996524964099043	-0.00342162192065829	-0.176254042462904	0.860217116651675	0.987151493138255	-0.00385931712915294	-0.200036410654255	0.8415916613532	0.967534795582127	-0.00784993029674468	-0.429607757878678	0.667798546981404	0.926486267922368	0.908500138230575	0.978036574890076	0.00122483490841112	0.080331830375318	0.936028309933385	0.994160430128766	0.00399061316759174	0.244144982182597	0.807290380430231	0.978863464337041	0.00689350690386037	0.357314745688203	0.721117098523457	0.950758905113315	-0.00647400887690169	-0.339828513650748	0.734232631283501	0.959005628736872	0.731121169986841	0.9433508012104	0.0108527435430694	0.706816868534596	0.480248088410184	0.94234366328076	0.0133675157807621	0.791853209403689	0.429096030054764	0.964982924104653
ENSG00000143222.11	UFC1	ENSG00000143222	protein_coding	2274	51506	0.00709092687595017	0.47106574972298	0.637763047090738	0.918986820731947	0.00608142645915406	0.421405482704406	0.673608215653864	0.926959481274359	0.881232078885821	0.97056756370832	0.00486826857693969	0.398637330557816	0.690300196703734	0.96374910150242	0.00100950041679611	0.0759012878994791	0.939522643952728	0.994003904510695	-0.0231603564888928	-1.49146835320143	0.136358126202657	0.797735273136569	-0.0180042086182901	-1.13207618354517	0.258049470477753	0.99944893549262	-0.00682318338380774	-0.488151975397019	0.625617927324048	0.999853323723666	-0.00304705040229038	-0.175007272666501	0.861132105975862	0.991176489510014	-0.00363214609258091	-0.216676073279818	0.828533382802811	0.981100274684055	0.975172522132517	0.998857970550253	-0.00111118930079249	-0.0785173304401182	0.937442260678724	0.998994682543631	0.000585095690290526	0.0379308720091328	0.969755232859496	0.999678194031138	0.00479674186278476	0.264024761811513	0.791850187213067	0.995559759832608	-0.0195089797439717	-1.04866982357313	0.294746233776956	0.982028694392493	-0.0218055284297751	-1.32588525646183	0.185373343467975	0.998698433777111	-0.00420179275146184	-0.262657462642241	0.792858085347147	0.972635141536952	-0.00443542605215691	-0.287662870330464	0.773652715495277	0.953604950836194	0.952593975601577	0.989630504970275	-0.00127747860759779	-0.0961139324269361	0.923445513323833	0.997170553879306	0.000233633300695074	0.0160410837261598	0.987204187383681	0.999208465992641	0.466229280131189	0.858462946629422	0.0896670826114628	0.635845635004641	0.0709580722100332	0.614828184783571	-0.017560034863122	-0.895506140105619	0.371257343412754	0.913429567135278	-0.0109123222484398	-0.589026957200485	0.556300538177096	0.965900320842877	0.669471308495777	0.978525777793708	-0.0106006782273583	-0.67836223769148	0.498079733254961	0.990374037849158	-0.00664771261468215	-0.40005681222888	0.689408425021573	0.999966211910313	-0.0113112821840468	-0.595969852401433	0.551659217466071	0.927298315542534	0.00159988966972151	0.0893813337935948	0.928840420154973	0.986885826464505	0.720452839618989	0.933145049123358	-0.0122797927582743	-0.790421219859129	0.429924100453476	0.952040435644012	-0.0129111718537683	-0.77401369023719	0.439551857015271	0.926534293546448	0.00776427027436877	0.459337395562854	0.64633444139566	0.922069311097926	0.00513096636666431	0.319561520307275	0.749529776183793	0.9505945352775	0.899084396106482	0.975665344255889	0.00445970359855435	0.333853502668169	0.738729467936413	0.970955633001418	0.00263330390770446	0.183649421113608	0.854416240571713	0.982400876321127	-0.0112408313205967	-0.724391244971097	0.469411864492566	0.87976796766916	-0.0204505108067203	-1.33450986481769	0.183087772407222	0.767387860508362	0.408779215264612	0.850231346551915	0.00127771710644067	0.103177261843946	0.917893631634892	0.991112049335156	0.00920967948612361	0.678244992880785	0.498159315828101	0.97121104219322
ENSG00000224985.1	RP11-297K8.2	ENSG00000224985	antisense	379	NA	-0.110794288807268	-0.681787483739525	0.495633420150181	0.868257593713485	0.0698914915398658	0.455349959202964	0.649020339134125	0.919807347671764	0.448119237610829	0.810754530065288	-0.16151628477339	-1.21786349821313	0.223747548538424	0.819064605088604	-0.180685780347134	-1.26666570228903	0.20576072596111	0.801961367511695	0.0706378259672741	0.429768239882853	0.66751677409988	0.969390739290023	0.0831651620900259	0.483830348633419	0.628680792658216	0.99944893549262	0.0515262755783838	0.340902264486227	0.733294748035823	0.999853323723666	-0.00473010813742065	-0.0290844089805119	0.976806801933712	0.998563070863293	-0.0410379512042205	-0.261966032179507	0.793436240650687	0.976811285985207	0.954458995741926	0.995492908740925	0.0366080616249296	0.275800450841888	0.782794622464531	0.998349514608545	0.0363078430667998	0.251934628189414	0.801176618328515	0.999678194031138	-0.193361142330825	-1.12606908580277	0.260579973082355	0.947255844354669	-0.000207923505966059	-0.00120101068975564	0.999042125773803	0.999915047492294	0.0897161086662771	0.582801366746399	0.560242119319463	0.999896068734794	-0.0239749049983944	-0.14927267299148	0.881362666449405	0.986559508553245	-0.0595230335280004	-0.383055093646424	0.701744342440929	0.938062563077985	0.925959848461311	0.985779428573281	0.0073867698009298	0.0551935239129241	0.955993120317376	0.997170553879306	0.0355481285296061	0.242677985874446	0.808294856739703	0.987509682234668	0.059059972273189	0.518988954049011	0.967643163221269	0.995126987021886	0.389925539147796	0.870967448855301	0.0773667817405247	0.486912740413267	0.626687021697347	0.961039565990655	-0.0554508896931049	-0.369407222529255	0.712093102637511	0.982477347338284	0.615239471790358	0.972212317220767	0.112212630329499	0.887489852061052	0.3755462549524	0.979797570625907	0.13281767143363	0.986437409743437	0.324738665953921	0.999966211910313	-0.0917866682639902	-0.524742238829603	0.60016241296096	0.937205172813112	-0.26460174535401	-1.57802478732082	0.115647693114568	0.623658647635453	0.254636335336424	0.750845742595391	0.0627559406600965	0.432791166714419	0.665486385639881	0.975786161953753	0.17281507709002	1.1161199425612	0.265292737235793	0.885025866066426	-0.161924930297776	-1.02731319134027	0.305125181348175	0.776009893331983	-0.00986342224648006	-0.0666080971423057	0.946939385279894	0.990852431755842	0.452249582662983	0.819061694548172	-0.155539435687545	-1.24054719513891	0.215767783427209	0.832485925389597	-0.152061508051296	-1.14261373541942	0.254137126199925	0.85303654272267	-0.0415028406030096	-0.240192324055786	0.810351527685737	0.969203664248073	0.182211804245439	1.08382358776001	0.279346808414984	0.818228660947739	0.29062545764227	0.809677104060093	-0.152103283618571	-1.10341096213756	0.270763933300567	0.89976211486297	-0.223714644848449	-1.49006680489982	0.137297723206656	0.921562590627336
ENSG00000143258.15	USP21	ENSG00000143258	protein_coding	3764	27005	-0.00140357267608361	-0.0540772986056838	0.956891373911165	0.992004205313698	-0.0122061970729325	-0.489090314223019	0.624954452113279	0.913026605070509	0.849858573327022	0.961631730766325	0.0102118689668816	0.481576546184734	0.630279810907426	0.954070661740371	0.0108026243968489	0.47042896211852	0.638217579425352	0.949334815784311	-0.0512171367694369	-1.8845035118533	0.0599745133118552	0.706230967102471	-0.0467084501302855	-1.69273310704735	0.0910194756421343	0.99944893549262	-0.0226900008009602	-0.934095104810653	0.350625092485569	0.999853323723666	-0.0235408030700228	-1.00162016553893	0.316925016699119	0.88064811346765	-0.0504208333563453	-2.23995587459914	0.0254538694193742	0.63818379781004	0.0757624975413525	0.766164083181498	0.0081558931779053	0.424965008355342	0.671011849933181	0.997724399739102	0.0268800302863225	1.29397539769009	0.196164583053258	0.999678194031138	0.0157342065387723	0.638194909773911	0.523586792122611	0.979443290458092	0.0403638557961564	1.60727016567163	0.108513596894269	0.948819536870838	0.0320192469554269	1.44476408978377	0.149036964602085	0.994393405101825	-0.0385222764431709	-1.5530844378583	0.120657253669827	0.637980439034525	-0.0605022847498838	-2.53705065998261	0.0113003843397427	0.277944911788346	0.0400273961772172	0.427880933020025	-0.0012583546004418	-0.0608637166551476	0.951477488368826	0.997170553879306	0.0219800083067128	0.974422742173834	0.330036070341858	0.928058280923842	0.18976767958143	0.694845010541505	0.226552602560846	0.764181840631735	0.550211726991216	0.920080762757851	-0.0109354157718515	-0.411550084596414	0.68097242677941	0.966735000021014	-0.0376675591420779	-1.50947230414413	0.132264030380077	0.878438552943353	0.256939667738375	0.900275507784577	0.0133124150677356	0.62520646140836	0.532324257759546	0.990772229055939	0.0267321433702264	1.19020266100977	0.234937626344334	0.999966211910313	0.0255817227326397	1.01041688348049	0.313136069738477	0.845558890168489	-0.0185424744156401	-0.776265015281257	0.438223790270916	0.855086840858585	0.141931543109144	0.665678423985932	0.0368183055279297	1.77251866880184	0.0773524388608393	0.826953990781699	0.0441241971482798	1.98264091938424	0.0483489411270529	0.746958988928945	0.00988215268716247	0.382347455890229	0.70248242659085	0.938229788517294	0.0014351386235998	0.0584221032867358	0.95345245974867	0.992670635069681	0.905382740648611	0.977107379165361	0.00897276739223252	0.436809395491476	0.662572054865422	0.961831224498287	0.00844701406356267	0.385176922701235	0.700387396849506	0.96436715992505	-0.0421664394255018	-1.52414761231613	0.128565861408727	0.689897068128977	-0.0566091716114176	-2.07566693533369	0.0388093602683298	0.604997885208488	0.11205714550243	0.690726272077344	-0.00757626767411248	-0.339864363691967	0.734204810840386	0.973802580668986	0.0144427321859159	0.597100505964427	0.550907998014113	0.975250814598904
ENSG00000143224.17	PPOX	ENSG00000143224	protein_coding	4607	5498	-0.0139101335261831	-0.66031828908813	0.509300116778208	0.874873077548612	0.00477398691935182	0.236956288218431	0.812770656962361	0.961940860744331	0.592683457080609	0.875673377433129	-0.0150259999701431	-0.874516581529909	0.382181777682423	0.892181840591615	-0.0186841204455349	-1.00491033986581	0.315340491483086	0.852129981139255	-0.0275603194353022	-1.25746913543537	0.209067439284899	0.844868831185343	0.0268447605764847	1.19996404002736	0.230621491684629	0.99944893549262	0.0400249818636685	2.03486652035546	0.0422969549408381	0.999853323723666	0.0232401455998248	0.906709384639937	0.364919229422974	0.900813028015816	0.0161862011691634	0.660347564235625	0.509280580842255	0.935579883299113	0.655499068211362	0.970444998721891	0.0119469541813458	0.570376793004605	0.568631921785592	0.997724399739102	0.0070539444306614	0.311577506336847	0.755468299939596	0.999678194031138	0.0112765210639832	0.421169099289298	0.673780256038434	0.989743470645928	-0.0110896103005439	-0.404819183659693	0.68575262363516	0.998934276449007	-0.0161894798028572	-0.669276523657928	0.503571997823216	0.999896068734794	0.013202445234154	0.574137274452812	0.565978678737752	0.926179289234188	-0.00257088424165601	-0.116474875938089	0.907294991726759	0.981807791118579	0.732722828219003	0.937813991821679	0.014453840640054	0.754154102819811	0.450898926564452	0.962250794581178	0.01577332947581	0.754822633259819	0.45049824702543	0.953510971581878	0.568970879644103	0.895060100636681	0.72031745986912	0.941184823400725	0.264190363268668	0.809368990180749	0.0301829659652365	1.14653324330536	0.252517239065682	0.858153540797183	0.0263572752035128	1.06789353358344	0.286454371217526	0.932525856673012	0.468549534285423	0.950001039839908	0.0135626776887411	0.641671849833785	0.521590071738601	0.990772229055939	0.00382569076172377	0.17204389283709	0.863522707051277	0.999966211910313	-0.0219448409289253	-0.775023440336991	0.43895591388605	0.897467953266413	0.0183946793967003	0.689798311204447	0.490871444982554	0.877163409356636	0.269652537682854	0.759893460282663	-0.0328675421326727	-1.40710001782424	0.160462600118197	0.889123106304008	-0.0403395203256257	-1.62196529980862	0.105895055580895	0.802560553932386	-0.0263855797115616	-1.06971346054207	0.285633759944393	0.762188575515644	-0.00306683157431593	-0.131317994691483	0.895614392866496	0.982630195485852	0.447857611788886	0.816882780127694	-0.0244354032488568	-1.24363147073839	0.214631600783182	0.832243083189598	-0.0233187481372457	-1.11601356104491	0.265335960025494	0.855895235870016	0.0194149377209982	0.921421930143426	0.357599077107149	0.835429772837243	-0.0151659890834666	-0.729278476538613	0.466422227606224	0.894022957959867	0.173337930597033	0.748443792795283	0.0286423078802067	1.70108932267279	0.0899986200342828	0.818798634018195	0.0345809268044648	1.87607785512047	0.0616528532048672	0.875801978386598
ENSG00000158850.14	B4GALT3	ENSG00000158850	protein_coding	3890	8703	0.0305979600695975	1.41633252651887	0.157191182836306	0.64678844740012	-0.0182529032147626	-0.878587877758973	0.379972456895393	0.821335293853792	0.0380594826407541	0.378413350520605	0.0432498717932078	2.45554375740772	0.0143455357148252	0.512150064080858	0.0488508632843601	2.55568870618794	0.0108403376840221	0.46877960125878	-0.0116425520432578	-0.520155748649701	0.603144697930369	0.960717271834009	-0.034657069758541	-1.51925109423805	0.1292200369306	0.99944893549262	-0.0294628119087915	-1.47166314040352	0.141628474890565	0.999853323723666	0.0243988768594998	1.01929541751098	0.308467622876632	0.878082638777761	0.0153904984474125	0.675551775526655	0.499581780955824	0.934854581969033	0.592785895470877	0.961491013271634	0.01501679212426	0.770468263956172	0.441320080987671	0.99580908176734	0.00900837841208736	0.426973071647305	0.669549896956555	0.999678194031138	-0.00831492765863697	-0.338503918783465	0.735100184188886	0.99123540700741	-0.0382229429712439	-1.50823881423752	0.132012169474622	0.954085233954792	-0.0339993713244757	-1.51965227832721	0.129115848830385	0.994393405101825	0.0209384580535626	0.927524037245376	0.35383438932161	0.839115093888834	0.0254237130271247	1.18069601801187	0.237949142423966	0.728167041489851	0.475060470578621	0.852673779562604	0.00865947588891806	0.460137753484864	0.645497482082944	0.985087566205399	-0.00448525497356212	-0.219256745145895	0.826486013644393	0.990389432344718	0.0861953621517496	0.572773944694789	0.190444734192012	0.739718164453821	0.0438818263490677	0.541139868058172	0.0170763843945271	0.651109795807253	0.5154898596623	0.941418823412304	0.0173089118501947	0.705593284933939	0.481006016358642	0.959898879191706	0.751672049500729	0.98295235720944	0.00590642800847187	0.282434257750253	0.777810809478733	0.995515974734416	-0.000232527455667677	-0.0105065631247092	0.991624334967078	0.999966211910313	0.00141030449781658	0.0537669332221379	0.95715779435114	0.994448311373727	0.0329795849814805	1.33815516810111	0.181891857508618	0.697829177279665	0.26992817763676	0.759957929247835	-0.0184645596114479	-0.854454057228387	0.3935548231661	0.94392478105791	-0.0315692804836639	-1.37159430122424	0.17124771196903	0.836927165896521	0.0311409547155159	1.37916470500175	0.168901786900166	0.670324341751459	-0.0162350944363274	-0.755957515005641	0.450285459923108	0.848618012434314	0.0474931047424858	0.432541331956416	0.0415109361780453	2.31324170702944	0.0214032833419304	0.622695383630235	0.0473760491518433	2.47204004314278	0.0140057279247599	0.584765456946624	0.0020179961937711	0.0853278408376404	0.932059867464736	0.990416539877526	-0.0236120628564093	-1.01277943436686	0.312013076778228	0.832549783818793	0.403227297341039	0.848087459815182	0.0164466315427543	0.8700218166895	0.38500837385116	0.921404742445713	0.0256300590501804	1.23953241068154	0.216154463875681	0.94289005030096
ENSG00000158859.9	ADAMTS4	ENSG00000158859	protein_coding	10334	9507	-0.0493184737340073	-0.453088017467764	0.650647294406301	0.922364008229441	0.0413604791552646	0.39635196092011	0.691984707937543	0.932827795074856	0.641340801424675	0.893967303426906	-0.0770476785743328	-0.882986712650019	0.377591905806482	0.891059165483804	-0.0906789528892718	-0.942858215818534	0.346128578404007	0.869406980317438	0.0135416729367962	0.121186327163765	0.903583563073425	0.994377664285405	-0.00136561376387865	-0.0119622921536332	0.99045963034701	0.999916637011008	-0.00664197891265997	-0.0666249971153672	0.946902114006349	0.999853323723666	0.0579377653331735	0.759399740931594	0.44790740644691	0.928790805022064	0.0208838780147365	0.285045522961419	0.775706207681755	0.974165527969907	0.733978965584767	0.975036745598596	0.0442286450094581	0.727515487700761	0.467189002849334	0.996355464974822	0.0370538873184369	0.548832095834279	0.583321903550982	0.999678194031138	-0.00398389677328086	-0.0489012376951223	0.961014040800629	0.999214986587485	0.0506545178491762	0.612944927687051	0.540141656925774	0.995050020837597	0.0530551661141754	0.734850499126873	0.462712588110776	0.999896068734794	0.0563521359827735	0.621173738569826	0.534599087602243	0.917410583588109	0.00212673262598726	0.0243709220934741	0.980560649811671	0.996574817622735	0.760582474864898	0.947119639551012	0.0458074217863152	0.619955810295258	0.535400027619189	0.973091071790736	0.0542254033567862	0.657117282231939	0.511227027259672	0.960671300099755	0.710804591067412	0.940953177047785	0.508966157442978	0.887723008873245	0.189405681352963	0.759475381877412	0.0168439404955495	0.193476361811504	0.846721005370903	0.983442038132531	-0.0163532709122385	-0.198919777436448	0.842464525029134	0.991198208150096	0.903310518443317	0.992738018808518	0.0276713192214804	0.406905290257587	0.684375903191112	0.992579440328733	0.033197211407788	0.450073167199336	0.652993062247245	0.999966211910313	0.108161128931316	1.31216919359754	0.190498457826821	0.783431305935496	0.026179538681247	0.336897992343855	0.736436949285864	0.949977604811295	0.365460919018899	0.805115289126134	0.0919598370395196	1.3700932928396	0.171711632432119	0.895442378664978	0.081981590250069	1.13182625844016	0.258640477710236	0.883875128712942	-0.0458535621716254	-0.377774967553888	0.705872847715333	0.938298719343799	0.0387749270834663	0.33696065809078	0.736389167845961	0.945700896108625	0.713041121716103	0.921252474968801	-0.0710542124131509	-0.749552519721083	0.454127020090101	0.917260095274671	-0.0846284892550916	-0.822617071190944	0.411398564526814	0.910504584197708	0.0553490795417123	0.553789360634084	0.580151417965476	0.916119078131515	0.15035862211861	1.51513397915361	0.130831918606676	0.727620854902407	0.285275256619407	0.808916482803919	-0.035403004013795	-0.442934833364226	0.658143242462606	0.967163475649291	-0.0950095425768978	-1.08348122951366	0.279498403242994	0.950926672471686
ENSG00000158864.12	NDUFS2	ENSG00000158864	protein_coding	3658	4720	0.00015590500159088	0.00919307189037989	0.992668114044623	0.998894277197895	0.010409143412886	0.639745998601139	0.5225791489807	0.878335343742511	0.733031437471929	0.926841829195762	-0.00559259841335584	-0.407940677416841	0.683460621716833	0.961894551711727	-0.0102532384112951	-0.684038147942002	0.494212161955086	0.912794062978641	-0.0139553749585841	-0.800730872316172	0.423600795813778	0.925947444202576	-0.0047864589044606	-0.268439373807384	0.788452349835565	0.99944893549262	0.00213259339676971	0.136367738434126	0.891575648122755	0.999853323723666	-0.0252222470386835	-1.38803352701951	0.165634574873779	0.794869668613713	-0.0163927906805253	-0.938056409656978	0.34858741551763	0.903122103518399	0.378350372776446	0.915307858985337	-0.0175524024677776	-1.19218606737825	0.233651272494441	0.983776590194506	-0.00882945635815822	-0.548732754140687	0.583390044083891	0.999678194031138	0.0359873210204046	1.89796390025296	0.0581735850007462	0.810477256739674	0.0215472463820639	1.11169569022667	0.266707834701171	0.979411314699121	0.00423911022529575	0.247720316758869	0.804434063873046	0.999896068734794	-0.0210401531085583	-1.20273581682	0.229307373577203	0.760618025945781	-0.0158445883761186	-0.940679149145292	0.347051882615306	0.798411844395759	0.462659587435424	0.848004374198093	-0.013470932372802	-0.93016472555889	0.35246564232712	0.940985915888455	-0.00519556473243968	-0.32636345365172	0.744204266960088	0.981004945355193	0.141914663071936	0.647398050893121	0.630116871099663	0.921979788562244	0.980172080488495	0.998254498069104	-0.0284518755698857	-1.41233262520093	0.158921456743997	0.808117315708188	-0.0152232828647986	-0.800470415860136	0.424091860355662	0.948979270603357	0.36832719148653	0.935206439864315	-0.0186087745325584	-1.16629712424957	0.244446820426377	0.95974140092984	-0.0132285927050871	-0.775155284075744	0.438877865812179	0.999966211910313	0.00834882086900325	0.394377488072801	0.69359159340885	0.954395447180819	0.0297116773385204	1.49058036153015	0.137156194366611	0.651909260395048	0.275594533757997	0.763180926713075	-0.00988620355410356	-0.570778974189765	0.568589026478424	0.967380830852832	-0.0213628564695172	-1.14898595111666	0.251506488819564	0.880999095910256	0.0023362268196308	0.132793578325995	0.894448304333645	0.978620983262736	0.0155776529650665	0.93244674983588	0.351877783040625	0.800805991902818	0.550383042552827	0.861802654246087	-0.00774252997696683	-0.557667947963538	0.577497934306481	0.948049229892867	-0.0132414261454357	-0.887386675667446	0.375602728777236	0.897428204408458	0.000636395368173045	0.0327040701959198	0.973933163491832	0.996120745962498	0.00612578948918279	0.318903208320594	0.75003038278856	0.961204037332898	0.9305484788692	0.98575495629118	-0.00312855504127856	-0.20247137401254	0.839690272410146	0.983563149880976	-0.00548939412100974	-0.322443155390832	0.747350240065653	0.991173781497086
ENSG00000158869.10	FCER1G	ENSG00000158869	protein_coding	964	2207	-0.279559293055537	-2.65348848749505	0.00817507782096882	0.265896826153575	-0.390209078496932	-3.88939677307976	0.00011159334229614	0.0326253793993884	0.00052075126631266	0.0717932625629496	-0.016631104825124	-0.193930575551894	0.846294917966537	0.983727596002898	0.110649785441395	1.19222182037877	0.233640207882901	0.816841498490362	0.0907847688421346	0.834425900861885	0.404369329546027	0.920092340328588	-0.0226655139145767	-0.202483482631608	0.839606625523389	0.99944893549262	-0.0778704941038034	-0.779117810378754	0.436212999719228	0.999853323723666	-0.198983903501159	-2.02359278703639	0.0434484292915936	0.639800865969023	-0.211901667435271	-2.25533612473727	0.0244665322292982	0.63818379781004	0.0554412661495155	0.728568366838842	-0.0656671574119361	-0.820206596825972	0.412418309007797	0.99580908176734	0.0129177639341121	0.148786437755931	0.881771422851253	0.999678194031138	0.0881173960684887	0.868701473030643	0.38535276156411	0.957536667847709	0.194505263214451	1.82478913768562	0.0685227682094194	0.945607879896201	0.149025145451255	1.5756517651847	0.115623863648955	0.993812894110413	-0.256600259793165	-2.77924577466117	0.00553053459505194	0.219329581495143	-0.230130110165338	-2.62404517022343	0.00879556354873831	0.255996156082965	0.00962260112196394	0.26653200628158	-0.100726559649375	-1.31425651907386	0.189001331594726	0.889997075603513	-0.0264701496278267	-0.316965936335668	0.751322620544169	0.98185924190258	0.298973319284843	0.781837765607196	0.375421035831648	0.842461890810426	0.586563384002192	0.930135418685575	-0.266552005054604	-2.44199779457565	0.0152020647865229	0.570207142079094	-0.284032965933688	-2.74666363045578	0.00639609959738119	0.650363890158707	0.0157314580192882	0.67891614600809	-0.0852491725844202	-0.970398094992175	0.332651891702931	0.973477993182105	0.0174809608790839	0.188765161019065	0.850408567288138	0.999966211910313	0.0548404997989518	0.495176690493605	0.620849566585218	0.942066662868427	-0.120758339614531	-1.15897114945949	0.247419307941816	0.750584057158222	0.176191498192979	0.702821214622309	0.130917763408446	1.45564597126537	0.146566163760823	0.881086290651543	0.175598839413483	1.80592732611399	0.0719642039550937	0.783926549161727	-0.290038273133735	-2.33189041814907	0.0203879745132701	0.383860417391671	-0.421238277877289	-3.56955788438206	0.000418065640609044	0.0745989000859641	0.00194033115755074	0.153925050973994	0.000797360350206574	0.00811071411510492	0.993534189551533	0.999820575284456	0.131200004743554	1.24412472722431	0.214453683884299	0.83262991611841	-0.239726821002089	-2.26392407446526	0.0243203600497333	0.489185778260776	-0.209780335880869	-1.9897333698812	0.0475629629516916	0.616974654891345	0.0592461369849834	0.63677190382747	-0.112292965174739	-1.30891673350891	0.191599291038668	0.857147623492933	-0.0299464851212202	-0.321897887521763	0.747762870820391	0.991173781497086
ENSG00000158882.13	TOMM40L	ENSG00000158882	protein_coding	3361	84134	0.0517006495452297	2.87751301727962	0.00414918783643939	0.214472569094003	0.00614550159321068	0.356208535994715	0.721808186206779	0.940287469732828	0.00407863321205438	0.172920654689028	0.048469507641822	3.33296094766476	0.000911367516483355	0.292710403512226	0.045555147952019	2.86756140011673	0.00428011266567987	0.386829096225182	-0.00999308138600759	-0.542948844391863	0.587364353729257	0.958792850855587	-0.0132627100174063	-0.705752900804297	0.480612608629582	0.99944893549262	-0.00832544885351377	-0.506279863666172	0.612843445004934	0.999853323723666	0.0442506570124451	1.71044233696465	0.0876935770228206	0.720281001104597	0.0235254613697236	0.948010196706746	0.343500410070245	0.90113526084942	0.231612049562847	0.87124445032044	0.0282055849936678	1.34368736241667	0.179548456552134	0.975018450379982	0.0207251956427214	0.905744032425429	0.365429667979977	0.999678194031138	0.0073264048422036	0.271587999863511	0.786030897103964	0.995559759832608	0.0329473700951814	1.19409457490994	0.232906026189807	0.969399718571107	0.0298938903761958	1.2287597744664	0.219635097446101	0.999896068734794	0.035064655790412	1.61220864269411	0.107170129917517	0.616105639453421	0.0196399413949148	0.939517043259581	0.347647683437715	0.798762346100923	0.272931738777068	0.748591601116119	0.0215218309225565	1.19286845134949	0.23314757654999	0.908269828844034	0.0154247143954972	0.779952502568464	0.435567161274046	0.950288401101522	0.967346778214726	0.99511200953377	0.429200341554036	0.860571770808116	0.422140937298936	0.882727225013611	0.0208770206166097	0.738292453715224	0.460932238743756	0.931500212586995	0.0212982537089571	0.799253734380221	0.424795730509448	0.948979270603357	0.693182862152382	0.980764123982012	0.00719360398224942	0.320042238875635	0.749165386441033	0.995278425943381	-0.000421233092347404	-0.0175977467617734	0.985971823695034	0.999966211910313	0.0973200117947578	3.34761847843787	0.000922472615523768	0.271568136193907	0.0349051443220406	1.27434406844542	0.203559501220374	0.715152821527442	0.00282497094960835	0.272243496699294	0.0760920260330299	3.19421910080862	0.00155567823613816	0.521519799031689	0.0624148674727172	2.44383397541728	0.0151267615496882	0.637784293057779	0.0565213922783844	2.73644465682004	0.00659214927339243	0.280826248239305	0.0112094950935589	0.571309948024888	0.56823001711401	0.8965161924149	0.00897220025802922	0.265002426138677	0.0492975644842485	3.02530990139719	0.00270455280834652	0.492603353758047	0.0453118971848255	2.58605762756567	0.0101934450087874	0.552658331458404	0.0317018723483667	1.72421776170249	0.0857383459980314	0.639963213674348	-0.012328727704025	-0.680399433107296	0.496796544090782	0.90305671817647	0.0213505916445587	0.548119595525489	0.0393219376926522	2.69643160347441	0.00741864172252261	0.621607970552299	0.0440306000523917	2.73943666353993	0.00653725795979245	0.83808682013957
ENSG00000248485.1	PCP4L1	ENSG00000248485	protein_coding	1424	654790	-0.0457396397534636	-1.27601857944201	0.202437047953179	0.689896560116241	-0.0950531425782248	-2.75444700544401	0.00605538517878214	0.198764916154797	0.0208902571948795	0.305927120819387	0.0131732315696141	0.446365277570983	0.655492098895816	0.958880909156677	0.0493135028247612	1.55409385797958	0.120683296846119	0.724879820853188	0.0293675294982859	0.806017191707386	0.420548623133719	0.925140462094434	0.0198881185172034	0.53559929298262	0.592431721298012	0.99944893549262	0.00430359427800993	0.13073439599275	0.896028600252613	0.999853323723666	-0.0313387880822142	-0.361153011472713	0.718110358234938	0.979647581541227	0.0190094394058803	0.22840393781703	0.819408925283294	0.980401585523714	0.805544371252607	0.980669845097812	-0.0260858842023397	-0.362445421024562	0.717144577477528	0.998349514608545	-0.0503482274880945	-0.656037859348367	0.512047624637935	0.999678194031138	-0.191851866519658	-2.15477293623652	0.0315711193093795	0.747171930639374	-0.0932485791003167	-1.02450538279674	0.306003535730894	0.984009947856856	-0.00978000228178894	-0.119253012025602	0.905114120289872	0.999896068734794	-0.10080826011759	-1.46904045414172	0.14207457824258	0.668133115104271	-0.042254359373063	-0.641172622972495	0.521528607733897	0.874144084735738	0.330589099639387	0.78549250046725	-0.0646415289457903	-1.10479912949494	0.26945953554114	0.919882822535846	-0.0585539007445271	-0.938756364631008	0.348038028748786	0.932198701433594	0.0161663651805695	0.362004149740463	0.0533349248742731	0.579039139365028	0.199544931441468	0.767431065053755	-0.0609444455634968	-0.759681061900964	0.448060747612686	0.928878127363791	0.0331404294557584	0.438547270909045	0.661315282490619	0.977545905557287	0.382429491697755	0.937351841832778	-0.0810580474886311	-1.24584040483663	0.21382251182179	0.949102841699556	-0.0940848750192551	-1.38569512448034	0.166901963848171	0.999966211910313	-0.0872012712604119	-0.850891469561585	0.395530137421253	0.881756938735128	-0.0857717998362588	-0.874267208066758	0.382694610786225	0.829394783662967	0.626949274562681	0.905594393844042	-0.0394008790839018	-0.457219382404583	0.647853782828414	0.97485581128003	-0.00142947142415319	-0.0157672249078499	0.987430914226021	0.999197295282723	-0.0785038596956591	-2.02639466958977	0.0436351905990563	0.467237719912529	-0.119399321476651	-3.2295013664258	0.0013818882023731	0.117060741098632	0.00595297525055866	0.233277734969181	-0.00222570245211406	-0.0710770540597745	0.943385030866467	0.995142834858924	0.0408954617809917	1.24189522998276	0.21527404265444	0.832949650112176	0.016282291863515	0.454927558201245	0.649503062359868	0.934081236447474	-0.0218709639761724	-0.617237738428853	0.537564147055463	0.913855445662916	0.475398199400357	0.873795982640018	0.0297017822107698	1.04196768189051	0.298294923854132	0.907980875591555	0.0381532558396875	1.21674314676284	0.224695145548407	0.947834362912736
ENSG00000158887.15	MPZ	ENSG00000158887	protein_coding	2154	4359	-0.147125799693002	-2.33585569302811	0.0198234798117033	0.350009367879096	-0.0907409111648493	-1.50352013225914	0.133225115749038	0.614920373692436	0.0654588748498808	0.456177369325864	-0.0936908140022743	-1.83102295499925	0.067585597346291	0.660523031049685	-0.056384888528153	-1.01341716232977	0.311264769080623	0.850261498139125	0.0815116860058021	1.2182566020843	0.22359982996534	0.850461910514771	0.102749371267763	1.50662174496212	0.132427919264245	0.99944893549262	0.0613499630475815	1.02679569923342	0.304924381055249	0.999853323723666	-0.15815859032423	-2.00639194580964	0.0452562330729916	0.64418336135626	-0.0740747627336111	-0.98298466983967	0.326005465207097	0.895907516660445	0.130157813081922	0.816703672015367	-0.111505500820803	-1.73819651094492	0.0826801467939728	0.968162133846203	-0.0840838275906185	-1.20783965512336	0.22757794480289	0.999678194031138	0.0159873702397735	0.195503389853371	0.845064116453239	0.997086451858239	-0.0160595820914519	-0.191967721135396	0.847831501838289	0.999311711888286	-0.0253913580015607	-0.344570713230074	0.730535734260197	0.999896068734794	-0.161150866084325	-2.40757276595872	0.0162037758377251	0.326838951393494	-0.0939982924523486	-1.46381341866713	0.143497502386291	0.627753189750707	0.0551644728594009	0.469896361290354	-0.10283784625776	-1.85130806482561	0.0643612958427582	0.789631458049209	-0.0671525736319769	-1.10426641744173	0.269691075912086	0.923510214379008	0.670695213331545	0.9303844862211	0.416192230666643	0.855139422573588	0.585406012882409	0.93000921321554	-0.159669237607651	-1.66520280886025	0.0969493935210508	0.748330827474857	-0.0816414014401266	-0.90789247652373	0.364686896063178	0.944342992698333	0.248346881258281	0.899996072901226	-0.107624331448876	-1.40793561758502	0.160214754561899	0.940314536350028	-0.0780278361675244	-0.96327067296762	0.336212147480606	0.999966211910313	-0.176486141062082	-2.22165069337874	0.0270771016033283	0.551016018166507	-0.0401243276454649	-0.539848229423192	0.589715090426644	0.90943689408941	0.0549036515812101	0.537077634474312	-0.152234619988768	-2.34294855857291	0.0198041058100652	0.726821649191288	-0.136361813416617	-1.95970985229196	0.0509852215019105	0.754724699000528	-0.156729784149378	-2.0728682445092	0.0390635823735606	0.450204908945791	-0.0974646883949627	-1.3597354165206	0.174965038267294	0.662580453458739	0.118059830905601	0.566058659942231	-0.0945080889710642	-1.56724947524594	0.118138189741319	0.762294159872767	-0.0592650957544148	-0.924800971400881	0.355834805427404	0.890686013115104	-0.0562409229054774	-0.945157160555795	0.34536853854153	0.827216856529485	-0.024043567237513	-0.408624962951586	0.683117665867268	0.946269253932405	0.625584085315283	0.916056885181893	-0.0413825446550781	-0.877922032042944	0.380713128762444	0.920545928855927	-0.0321973556679644	-0.617964589425214	0.537085571019736	0.974418988228484
ENSG00000143252.14	SDHC	ENSG00000143252	protein_coding	14160	6391	0.0342648706024471	2.00417870389729	0.0454947550931225	0.455722760353417	0.00569613881690122	0.34729766034241	0.728488103560261	0.942137615989435	0.0783953311167176	0.477157079685846	0.0308517429143314	2.24304712919797	0.0252526208773499	0.548017677421721	0.0285687317855459	1.8906703463989	0.0591444254145287	0.644464122105449	-0.0044141312076815	-0.251561989203772	0.801464794925665	0.985268901950814	-0.0145060233260496	-0.807815919952103	0.419513047121922	0.99944893549262	-0.0122314947337205	-0.778226322938846	0.436737883852451	0.999853323723666	0.0237749481444878	1.16466795907322	0.244609596072081	0.847051063321206	-0.0122601649579968	-0.623414155551225	0.533245883534102	0.937757359391546	0.134833148109028	0.820299844711587	0.0323459939001172	1.9720562634942	0.0490539309670577	0.934900291429636	0.0360351131024846	1.99192887825855	0.0468251102161518	0.999678194031138	-0.00500568824073393	-0.235054813853423	0.814245228954916	0.995559759832608	-0.0210615525540404	-0.969521850772851	0.332669896864417	0.986041604032423	-0.0188242969891812	-0.98794973394413	0.323568467424908	0.999896068734794	0.0298401050004755	1.61967274180402	0.105555987295952	0.612003279750651	-0.0143133750048876	-0.805280992270627	0.420811395607211	0.83198697894219	0.0296062059276675	0.391872282302615	0.0392140586182957	2.59361601897981	0.00960837054799854	0.600249186310785	0.0441534800053631	2.63115122383829	0.00861476893745247	0.653751966659415	0.950532023637224	0.992420941010317	0.782291779334245	0.954955407808933	0.713059413967298	0.95952430599368	0.0321526884528771	1.36866416227019	0.172160798445809	0.814602591856577	-0.00483591047797705	-0.217468676060949	0.827995644878633	0.990541773523061	0.156538189556556	0.858225114542212	0.035305360429766	1.91301208532305	0.0567252664615743	0.901622876697856	0.0369885989308541	1.85650969818151	0.0643923362569363	0.965460070191647	0.0242434775931669	1.04154646464746	0.298487636904131	0.842341605901384	-0.0102331284962136	-0.467008781270815	0.640843508600211	0.92347740564037	0.236975166760901	0.742030991808107	0.0306185673156666	1.62523723591951	0.105192211775582	0.853385697470618	0.0344766060893805	1.68661411472959	0.0927506263453029	0.791912829594482	0.0377896606183979	1.9060213678976	0.0576314143532942	0.503211208547891	0.00962156665144803	0.510800586882439	0.609877536723937	0.910066200345718	0.113833375503524	0.559546844092579	0.0315199673289608	2.02583707283155	0.0436895949518611	0.671466209561315	0.0281680939669499	1.67470362444222	0.0950654375015959	0.759472730669796	0.0225825003063727	1.26868058897694	0.205576396980889	0.749803455206437	0.00991480251413326	0.564456817075612	0.572881303893857	0.922800822019924	0.432377965239643	0.860288223309993	0.0164562469028955	1.16789134680897	0.243810316488173	0.890606702890256	0.0126676977922394	0.813582609059989	0.416554203767092	0.963465035384229
ENSG00000188931.3	CFAP126	ENSG00000188931	protein_coding	774	257177	0.23758520735943	1.95490353870058	0.0510530905691342	0.47191049524058	0.233925645931832	2.05016806703411	0.0407770915939971	0.415727116485504	0.0811579068714362	0.482011742363415	0.081852999577529	0.8304865365634	0.406589248874294	0.901015168494636	0.0036595614275983	0.0343919486000318	0.972575911204576	0.997524571002771	0.0696243552059879	0.560239622779131	0.575522729190076	0.955685999586262	-0.0725876677485794	-0.552546588035815	0.580777352030409	0.99944893549262	-0.104348087589104	-0.912749306335317	0.361735636225312	0.999853323723666	-0.0152157169553776	-0.0834605069839823	0.933512813537729	0.997121652929578	0.144784486425535	0.856846993446937	0.391866600770269	0.916979103126175	0.529179414253986	0.949442858436858	-0.103134777506674	-0.68216073882559	0.495395921719948	0.997724399739102	-0.160000203380913	-1.00694936930144	0.314359152061506	0.999678194031138	0.00746253125937498	0.0413271543705347	0.967048635088805	0.999214986587485	0.1071063711007	0.560346710906764	0.575449110715098	0.995305292351479	0.0990958009004864	0.587899983914537	0.556816720502441	0.999896068734794	0.0762455210616165	0.492286478020431	0.622603680208202	0.939854794888316	0.0897365819497842	0.629756143261698	0.528969757875294	0.87661327220944	0.809484832124227	0.958966801804774	0.0152342208456739	0.117478912915429	0.906499452024612	0.997170553879306	-0.0134910608881677	-0.0976086515184047	0.922258774057602	0.995887756447185	0.931085364188819	0.98861380519699	0.909725801972066	0.986365600276808	0.870840107682168	0.985483017940447	0.20732978562986	0.944660373772882	0.345616623470736	0.904088161963074	0.254075596268771	1.25776675705215	0.209485334267551	0.90536238099264	0.444707141441421	0.947596220671812	0.0548660547294557	0.306363646904566	0.75954629921418	0.995515974734416	-0.0467458106389111	-0.254036072006213	0.799647245110917	0.999966211910313	-0.00623449142618666	-0.0392031235100875	0.96875535893226	0.996412935464091	0.197779464983979	1.33917653384863	0.181559600461266	0.697829177279665	0.240967281377028	0.743724871970599	-0.126164989550983	-0.973647697954579	0.331038406013475	0.936229585951019	-0.204013956410166	-1.46911210701191	0.142883960091396	0.81841871444102	0.185976650594717	1.5508313738461	0.122027689593125	0.613920220453731	0.21351790984095	1.89795703980306	0.0586900637592769	0.468172342815849	0.149569078544528	0.600557077296445	0.0493853440182213	0.519549455241631	0.603770792058924	0.954745975611776	-0.0275412592462332	-0.272173503942402	0.785681402237822	0.9752721567534	0.196202807541497	1.49536148184269	0.135911778893039	0.698349728086422	0.319893349839434	2.57850985102176	0.0104178889160758	0.494295257803887	0.0371736553870847	0.596421875623143	-8.13168384753092e-05	-0.000768321785993498	0.999387496464444	0.999925504037716	-0.123690542297937	-1.09888337713545	0.272733962500455	0.950926672471686
ENSG00000283696.1	RP11-122G18.12	ENSG00000283696	lincRNA	997	NA	-0.029340590904176	-0.32618785403644	0.744394669790377	0.947231445378961	0.0430994699615033	0.50404586979814	0.614412058999574	0.911111199548209	0.651275941391501	0.898299054493144	-0.0536324955794298	-0.73474272038027	0.462779053372251	0.911839940266523	-0.0724400608656793	-0.914899635683098	0.360607653798231	0.875389352140412	-0.0512910815215256	-0.564317172012028	0.572746774646149	0.955685999586262	-0.00821806318056937	-0.0877155184314987	0.930131717681312	0.99944893549262	0.018121740427739	0.222447211863346	0.824040353114166	0.999853323723666	0.0437543621581552	0.489516541264199	0.624652375942659	0.967348339944717	0.0300431431390511	0.351684249395616	0.725196762798564	0.96782170426315	0.884535957598095	0.988134501988014	0.0331956713297048	0.459866910636984	0.645775399912945	0.997724399739102	0.0137112190191041	0.173717650757982	0.862145111106795	0.999678194031138	-0.11807930909542	-1.2676165404329	0.205419541347137	0.924423463481929	-0.0740709079787404	-0.777533107226705	0.437146345824016	0.994539469995708	-0.0148739302366153	-0.179230039673472	0.857816515591051	0.999896068734794	0.0429025739208496	0.4762818217463	0.633957230662163	0.943795103609055	0.0367316590787969	0.425083571621103	0.670849251145343	0.927595786736201	0.87736701292253	0.975054144506555	0.0271093321199651	0.365915817458621	0.714489892726726	0.990498109166938	0.00617091484205278	0.0754067209901606	0.939903233001082	0.996208541166851	0.605055506990887	0.909714947518709	0.731164094829993	0.944755547932102	0.751061334711189	0.963117437740137	0.139519908727501	1.54524170085823	0.123375501883061	0.78053748557137	0.113649888537205	1.33886114689266	0.181661701692132	0.900584328250082	0.271261622371855	0.904956575731	0.0666727592456295	0.928629458065883	0.353848792242422	0.975364760524448	0.0258700201902957	0.338815092269322	0.73499358623193	0.999966211910313	-0.102635304607513	-1.03557160552205	0.301262919975894	0.842341605901384	-0.118185318545251	-1.26710810054136	0.206131043546264	0.717581891164011	0.421959009897461	0.830039892428625	-0.0299194725938257	-0.369356758327091	0.712129871341654	0.97983826567364	0.0155500139377381	0.178681123923725	0.858312583324322	0.987143967581164	-0.0309644197445387	-0.313883969490821	0.753833794715518	0.949741371494523	0.0811379567771404	0.875051875738969	0.382266500009562	0.817907600546732	0.374761847567128	0.775736565420404	-0.0835551593405323	-1.07016606203692	0.285427368398838	0.865400635172493	-0.112102376521679	-1.34562983243397	0.179468217327741	0.814952556871167	-0.0440913813137689	-0.508981806888627	0.611153522713956	0.923800325748987	-0.0215957508769165	-0.2552503480728	0.798711388102063	0.968879735124274	0.876323451305045	0.975045375371592	-0.0302877283658993	-0.443926996838773	0.657426574378868	0.966727293887434	-0.0224956304368525	-0.298335801487578	0.765661363109362	0.991173781497086
ENSG00000206921.1	RNU6-481P	ENSG00000206921	snRNA	107	NA	-0.0578875793396073	-0.310611428085698	0.756202676279057	0.949692164018085	-0.047271192423722	-0.265402010331959	0.790789906714164	0.957306847152812	0.948096271521338	0.986738710819264	-0.036533208110106	-0.244767400370122	0.806718996169811	0.976075656850818	-0.0106163869158852	-0.0645623862867387	0.948543692055126	0.994354384070738	0.12532851986334	0.649709286995585	0.516125837190703	0.944466897417345	0.179588710384065	0.912398616418419	0.36192118257364	0.99944893549262	0.118357615232929	0.689759461982373	0.490608243640349	0.999853323723666	0.0315483096202586	0.168975009601282	0.865872424612141	0.991783301521731	0.133768971891677	0.753530434386724	0.451422544478695	0.92685351592643	0.709429163362626	0.97464317412504	-0.0445882184539798	-0.298303266209352	0.765573161558206	0.998349514608545	-0.102220662271418	-0.621433198097706	0.534547251642081	0.999678194031138	-0.169089388980384	-0.872403938192023	0.383331990135476	0.955951328962217	-0.0856447701696346	-0.428730454480464	0.668271050531697	0.998934276449007	-0.00100490099557653	-0.00576395378574113	0.995402937769624	0.999896068734794	-0.0143812087150377	-0.0760638184441093	0.939380552781991	0.992757482774356	0.100646672470357	0.558493493157527	0.576607927699398	0.895561289246006	0.762267701334003	0.947707809359285	-0.066838039932557	-0.432749119166485	0.665271794191959	0.985447573999475	-0.115027881185395	-0.671602505660128	0.501961445179965	0.95999136759505	0.835398922646135	0.965408536143346	0.781044693400089	0.954955407808933	0.717214120484547	0.960176128026593	0.187698277174013	0.908881722409452	0.364165309352189	0.911140773599381	0.256290274636016	1.33288456474545	0.183613182274934	0.900791884097559	0.41031813105243	0.939333785914081	0.0179287271342691	0.1103152330574	0.912235221057972	0.998755181839423	-0.068591997462003	-0.394331681640281	0.693625246170929	0.999966211910313	-0.147738137831137	-0.784758516237616	0.433234363188303	0.89724811931991	-0.0151798203494037	-0.0859621537449805	0.931555692876534	0.987697287341486	0.658493933377799	0.91551303730121	-0.138019452898094	-0.908348455912617	0.3644441815619	0.940647259341317	-0.132558317481733	-0.803010538251206	0.422624850550087	0.924762165203323	0.107655877977674	0.583887137268604	0.559748035409417	0.89615549992367	0.0782791641344829	0.44803711815396	0.654459400819989	0.923504390866058	0.838458392540437	0.960706652600386	0.0571459732481568	0.398615803944403	0.690467313797585	0.965428273082505	0.0293767138431913	0.188020379060651	0.850991566120767	0.982216542745174	0.0110494521856027	0.0567875311853881	0.954753706093936	0.99389815399874	0.0498904643867085	0.258668578859812	0.796075180792903	0.968879735124274	0.959147622268123	0.991105243295205	-0.0198741378172846	-0.129598693058332	0.896973821350814	0.989809512313609	-0.0388410122011057	-0.227707849380807	0.820034456615157	0.993547523842977
ENSG00000215840.3	RP11-122G18.7	ENSG00000215840	processed_pseudogene	884	NA	0.000111061738756619	0.000820556647491511	0.999345560217988	0.999806654755154	0.14523955879816	1.13390624249694	0.257281549301783	0.745448581220886	0.371422111028405	0.765073094439448	-0.0936297396521978	-0.873233715504232	0.382879927474589	0.892300556461156	-0.145128497059403	-1.22050755622396	0.222746500482719	0.811823180903559	-0.0269044187509225	-0.191293418814344	0.848359692022414	0.991942430011837	0.158523380699669	1.10268205274246	0.270602305001597	0.99944893549262	0.175454951093963	1.42252207583342	0.155386805466021	0.999853323723666	-0.045982605864084	-0.346200581243796	0.729311589984454	0.981049130163093	-0.0251239063143739	-0.198724770643449	0.842544392387577	0.98302913951037	0.941806763957787	0.993777378631105	-0.018178390759111	-0.172624794267338	0.863003546714874	0.998349514608545	-0.0208586995497101	-0.17816617399241	0.858651742193811	0.999678194031138	-0.159312231458866	-1.17166819641205	0.241788632453774	0.939566937940142	-0.271000059800852	-1.93087468507544	0.053962542634563	0.945607879896201	-0.185916994134148	-1.53838800307648	0.12447164000552	0.993812894110413	0.00816872497302835	0.0618445504728712	0.95069655716926	0.994848409823675	0.0161233687130575	0.128014833815571	0.898157919466828	0.980530274740813	0.991747225893611	0.998344564969378	0.000242777855834588	0.00227978684738275	0.998181359107525	0.999851557530113	-0.00795464374002919	-0.0664683591145743	0.947015625405607	0.996208541166851	0.318642007592147	0.791165462190708	0.0919712844839748	0.63919785309662	0.180308907770355	0.751142776206316	-0.0167708629606354	-0.120676219464746	0.904030844455405	0.990914643470309	0.00914414467974447	0.070403939348888	0.943920554325592	0.996171788750526	0.97578973563581	0.997952943180957	-0.0227877759347356	-0.211591556234011	0.832573427691497	0.996281398473841	-0.0259150076403799	-0.221051992855183	0.82520710272146	0.999966211910313	-0.329138460853047	-2.3709903277484	0.0183926120293244	0.498034298685952	-0.170121296880481	-1.31655911849621	0.189023722700429	0.70246212474742	0.061436715369741	0.554678740673801	-0.217270827356698	-1.94178768691213	0.0531256814455751	0.801814693156504	-0.159017163972566	-1.31055944349098	0.191041359722313	0.843242373401895	-0.0165004746222456	-0.120239414441724	0.904376373246626	0.979703565156456	0.158001172697681	1.22712828379337	0.220765065001859	0.707003844891308	0.250428605966147	0.690323311526623	-0.119722372006104	-1.12579616053618	0.261175206261494	0.853098024971638	-0.174501647319927	-1.50687807849631	0.132925426401994	0.788125509365153	0.174919159684792	1.16499041251543	0.244984011845595	0.772857625868731	0.126283736347907	0.854716163460374	0.393416600870069	0.86392944169459	0.500120639844714	0.882081187580085	0.0958012923925419	0.821325561618318	0.412135847144253	0.928625805208409	0.0486354233368848	0.370808573090643	0.711051894319454	0.990516608081606
ENSG00000143226.13	FCGR2A	ENSG00000143226	protein_coding	5314	2212	-0.190051763229159	-1.94716230708238	0.0519761305356844	0.474871426243204	-0.203327487366328	-2.19752007543928	0.0283603754663557	0.365004689221628	0.0658083821997656	0.456820801372399	-0.0566016259559974	-0.738261862729912	0.4606397657896	0.91162430099452	0.0132757241371687	0.154707273321214	0.877103527966852	0.986651716788308	0.126591525454861	1.26112268381159	0.207749179945473	0.843688245492827	-0.060541740432103	-0.578704321655005	0.563003385541096	0.99944893549262	-0.133006767128411	-1.47721396567595	0.140135283752201	0.999853323723666	-0.2402890104106	-2.4969692814947	0.0127890623834675	0.520154432419396	-0.143574821099711	-1.58656017937391	0.113131522927242	0.782232888267719	0.0445969110189109	0.708864767692158	-0.150257428040086	-1.96208810381496	0.050205891742698	0.936182105099319	-0.0967141893108898	-1.14617238239178	0.25217414040025	0.999678194031138	0.100039687407287	1.02286683536139	0.306777083416311	0.949913309461655	0.287927985501499	2.78747218302243	0.00547789313784775	0.771911039583456	0.234260513284393	2.61797480177125	0.00906461553604562	0.867137118558482	-0.266027168466376	-3.07757068907803	0.002132563014342	0.146981204090009	-0.122683227390912	-1.51608040468697	0.129753008037834	0.611847276031978	0.00856352506292173	0.253495929621415	-0.186553045416254	-2.66642571651008	0.00776530204873901	0.578948880539224	-0.143343941075464	-1.84493138983874	0.0652850349640564	0.824653982090385	0.447343819525343	0.850803732283084	0.0276701479144245	0.494965457511301	0.046394289335446	0.548970634646381	-0.277045082180789	-2.4609705117401	0.0144372025334287	0.570207142079094	-0.183248990439752	-1.75008461557768	0.0811585583497701	0.826584433888365	0.0480336670257346	0.763917293653804	-0.155107481940447	-1.76798544228926	0.0781084467189594	0.913522268036299	-0.0937960917410378	-0.989608890476596	0.323188140043275	0.999966211910313	0.0414316211096464	0.393028451241998	0.69458659824599	0.954497462220936	-0.0671294145815388	-0.682286107745069	0.495601469430491	0.878802660118672	0.486648770214761	0.85923473002876	0.0854075410640966	1.02362961035222	0.306858616852736	0.930080771229081	0.108561035691185	1.17691047688832	0.240194213868629	0.873673521282765	-0.233610421347494	-2.09731342961712	0.0368275173738016	0.444252203090551	-0.27599446402361	-2.62261816773921	0.00918469701240526	0.240003964890125	0.0281232167790264	0.379684781235283	-0.0387370534057217	-0.456826818021556	0.648134791423179	0.959827949799271	0.0423840426761155	0.449607510592106	0.653327787334252	0.955841947261402	-0.187270957668996	-1.74714227578425	0.0816753765629237	0.631370557981959	0.0228100331267843	0.217057700268425	0.828316602168763	0.97573563804497	0.0593906420205738	0.63677190382747	-0.201846220221999	-2.39638120515081	0.0171915396359355	0.700367296365557	-0.21008099079578	-2.24760815014283	0.0253556761947288	0.860754011638597
ENSG00000173110.7	HSPA6	ENSG00000173110	protein_coding	2371	3310	-0.219655173822196	-0.967948693812073	0.333455543390538	0.789779104225541	0.067192623292907	0.308800938357778	0.75757892270046	0.949829185972293	0.343226313978689	0.748546833652674	-0.272204015587187	-1.59993867350917	0.110130868346069	0.725274245108377	-0.286847797115102	-1.43052391038049	0.153081329781874	0.759114431991867	0.0314167947426119	0.131002833889394	0.895816476044907	0.994377664285405	0.115669964269201	0.466646671265061	0.640920144449867	0.99944893549262	0.104029597087445	0.509341912421056	0.610697110169442	0.999853323723666	-0.397262852138708	-1.84912515338396	0.0649243193645929	0.67988223884143	-0.155839670974783	-0.765198193354219	0.44445006416607	0.926609095387986	0.167105806555326	0.838813711478393	-0.286712217995929	-1.72937850589979	0.0842466151839824	0.968162133846203	-0.241423181163925	-1.27716703776109	0.202030152217774	0.999678194031138	-0.0579561229715338	-0.265849059068837	0.790445462550506	0.995559759832608	-0.135319463570777	-0.594259802972553	0.552559121874866	0.995050020837597	-0.0982014561268248	-0.51250086372736	0.608485793761575	0.999896068734794	-0.447455273551455	-2.21420128030517	0.026995652851378	0.391029914942967	-0.0892753890349714	-0.469556099817971	0.638754464919339	0.918481906501018	0.0543670286368773	0.468282763008245	-0.386704217686236	-2.44227935363772	0.0147328136681632	0.63408517721349	-0.358179884516483	-1.96772175032814	0.0493218686241014	0.795972999276928	0.930453138110443	0.988340572078451	0.545638690011141	0.900286538623329	0.488024226981651	0.904107036694701	-0.689537436604515	-2.75299884543886	0.00627676372263959	0.514892281169716	-0.338595654510833	-1.44225245964063	0.15030746380273	0.888079065921091	0.0224071348598504	0.699019979467986	-0.449125469005718	-2.39490318762742	0.0172554708595912	0.790755031739435	-0.350941782093683	-1.65894950282411	0.0982042305298947	0.998887500056289	-0.432946620824394	-1.84582966515345	0.065933849178709	0.66521885514045	-0.163278683354771	-0.739218553447067	0.460370905885268	0.864898987085537	0.167140311724499	0.69406174769733	-0.322066409882673	-1.75298141841064	0.0806559408705672	0.833466076827704	-0.269667937469622	-1.30897538106649	0.191576714729481	0.843739238534123	-0.275549493069124	-1.09410203064261	0.274813989350927	0.754506838745801	-0.038519963274367	-0.160186073211142	0.872845506188452	0.979048530557429	0.441405394449735	0.8137859588532	-0.248294892143555	-1.35276831601505	0.177175011645334	0.800224579588889	-0.237029529794757	-1.1069832169585	0.269214340820572	0.857190057287236	-0.215393474941534	-0.765443397068489	0.444632501688436	0.870595055604869	0.0470905275925955	0.169937151940522	0.8651785150918	0.983300318009279	0.539031122603943	0.894032969198124	-0.247484972549366	-1.17035236179208	0.242820512885194	0.889991505607592	-0.26248400253413	-1.06744185862473	0.286663626786933	0.952349579341958
ENSG00000203747.9	FCGR3A	ENSG00000203747	protein_coding	2883	2214	-0.30538139853723	-2.43543879806305	0.015160582351427	0.327317601152232	-0.437604716791323	-3.67884103769893	0.000255112060868179	0.0428283118137155	0.00118235746197016	0.0976664798744874	-0.0123812379056446	-0.121724749765266	0.903157170060463	0.9920442775283	0.132223318254093	1.19902771524652	0.230985083348724	0.816161475467634	0.171266928659373	1.33567598318971	0.182155853182784	0.827048794267877	-0.0523321037328971	-0.3928190724139	0.694591042829642	0.99944893549262	-0.150713144205507	-1.27632475526926	0.202327316156036	0.999853323723666	-0.278995740604119	-2.25011633918543	0.0247978218477773	0.584228263914857	-0.207168115441033	-1.7771760211592	0.0760384839570724	0.747480379463163	0.0691906400436548	0.753539585496108	-0.154985393557031	-1.53637728188532	0.124963712063649	0.968162133846203	-0.0718276251630859	-0.660727393626681	0.509037088566173	0.999678194031138	0.155267612283651	1.22587226059872	0.22072073135093	0.924661062156252	0.363556093808291	2.71061571500277	0.00690520162927318	0.771911039583456	0.28492021096471	2.40395886113829	0.016515455787931	0.913254606308124	-0.313749104015339	-2.88386585293274	0.00399588505111263	0.189848801838509	-0.208675634547248	-2.04960728320717	0.0406120333247922	0.426719265442333	0.0140570268115974	0.309706890463813	-0.178166909066691	-1.97784386888973	0.0481659535891122	0.757856153857996	-0.105073469468091	-1.07465369078613	0.282738143427175	0.925273109291296	0.118885698977892	0.620916476797423	0.0337047336723851	0.521401409129287	0.114206921628734	0.681906885255404	-0.299289518546107	-2.00699246314219	0.0456759007918034	0.68074049060166	-0.230096831296648	-1.66275666065319	0.0974387133027672	0.847607782269939	0.117806785897247	0.833700347363635	-0.152250099228474	-1.28203038164669	0.200849785913273	0.946910659241353	-0.0691926872494596	-0.551622049756316	0.581631015912472	0.999966211910313	0.138054032896136	1.04245472945806	0.298067261175104	0.842341605901384	-0.0364010475354309	-0.293176400519469	0.769596546259016	0.956201369399095	0.308206151902129	0.777771821455369	0.160830591045625	1.49783224442804	0.135258436274006	0.87049112268422	0.174455080431567	1.50262638294079	0.134021178151862	0.812474225627475	-0.253820555908916	-1.796178572563	0.0735020737735702	0.535108487150415	-0.458633562124202	-3.42485841993444	0.000703480771828493	0.0906166815988979	0.00291351197888286	0.180070265298176	0.0650838887965461	0.584082794755843	0.559615043542207	0.944414677955074	0.204813006215286	1.71033472948413	0.088268578529171	0.751710702116804	-0.283649772849539	-2.08137621653399	0.0382800146723379	0.530161630636303	-0.118422860313612	-0.883057754744925	0.377939359411051	0.860940306311267	0.103231353337613	0.681164916133351	-0.20989372385319	-1.92414682228778	0.055315085239399	0.785848353450791	-0.165226912535927	-1.38790283303208	0.166236192328587	0.929421980580955
ENSG00000244682.7	FCGR2C	ENSG00000244682	polymorphic_pseudogene	3580	NA	0.081133583767853	0.559829469020597	0.575802310088135	0.899043861923305	0.21680244530924	1.60144669049302	0.109798338628432	0.575754167058258	0.247298801912252	0.681187679859854	-0.0426721115686418	-0.366252102438454	0.714304181899595	0.965907017201208	-0.135668861541387	-1.07145757324522	0.284389608787165	0.843164520560578	-0.296938687676697	-1.99076868051397	0.0469542980742911	0.67847244274262	-0.0800429432494659	-0.519382013217344	0.603683718867583	0.99944893549262	0.0699209585027871	0.515014502224537	0.606729783456173	0.999853323723666	0.0519851167710329	0.392047206159759	0.695160537830439	0.976561000798613	0.0419299073832973	0.330173323073982	0.7413825873242	0.971289206091117	0.919252700884436	0.991303378225738	0.0224195089352131	0.208149391331842	0.835181711047484	0.998349514608545	0.0100552093877355	0.0857965632100635	0.931656346848007	0.999678194031138	0.0292583300106797	0.205898629257371	0.836938929306923	0.997086451858239	0.183720138154603	1.27147857003753	0.20404398448969	0.964301120770567	0.169811545131295	1.3369692139168	0.181730416215128	0.998698433777111	0.0288380731601245	0.239849347348618	0.810486553767692	0.9753324230333	-0.00238859652450447	-0.0207639883095977	0.983437253679984	0.997005236223811	0.953908341278364	0.989894581532017	0.0256633457941845	0.258751596409314	0.795869564857786	0.993112694509383	0.0312266696846289	0.286214833112498	0.77476122683168	0.985206095306438	0.138525561294972	0.644685227132028	0.153553105599573	0.708656403804624	0.041848996966962	0.537733778311284	0.0722622741609114	0.469456913610421	0.63909493008747	0.961799685537033	0.0715601732525399	0.494719881660769	0.621171472643292	0.97445008117012	0.866170049057639	0.991420464877206	0.0277316380356692	0.225569932202912	0.821693856170707	0.996281398473841	0.000702100908371514	0.0053947594010724	0.995699325138068	0.999966211910313	0.21751886478087	1.43452310973172	0.152498171357949	0.758265319842126	0.161670461100555	1.12590869451352	0.261133032255811	0.760616235453175	0.338340785444948	0.793458658721395	0.119388067284053	0.964583787787178	0.335552506852391	0.936456834513958	0.0558484036803146	0.418334629153038	0.676011420338842	0.967377064137747	-0.00821243424581969	-0.0536513281619679	0.957249731866143	0.991968696148052	0.133717166530289	0.933744966173496	0.3512086918745	0.800424819354866	0.466224831136559	0.824926155171669	-0.0975516099994552	-0.813278360962303	0.416720368800196	0.908454924948243	-0.141929600776109	-1.1000912040942	0.272200537002642	0.857649479355134	0.216041428575908	1.31677187200227	0.18895879902407	0.739329162072872	0.107641330762923	0.662755516477642	0.508015612030083	0.907387750118559	0.414469009514521	0.853675582012811	0.150420725276905	1.14117559909935	0.254738766037099	0.896390128313874	0.108400097812985	0.754162072901761	0.451366232233417	0.966478766403321
ENSG00000225217.1	HSPA7	ENSG00000225217	unprocessed_pseudogene	1927	NA	0.187797230933275	0.990611833597633	0.322269914400436	0.782912099338924	0.428345422079108	2.39674092376489	0.0168431062061487	0.304648131166057	0.0497032150853751	0.418401053549485	-0.0835580560044176	-0.558494281109601	0.576712211643752	0.94186146814532	-0.240548191145833	-1.44669129303541	0.148499646278821	0.754679843002915	-0.239076090840406	-1.21742257648121	0.22391660076311	0.850461910514771	-0.0228698460436714	-0.112694764986598	0.91030981469061	0.99944893549262	0.115432624361314	0.662619673121125	0.50782488894898	0.999853323723666	0.225861795110618	1.33192921054091	0.183381867520189	0.804688885379386	0.329952163314212	2.03311998382397	0.0424737067255064	0.689435963192562	0.125935491854201	0.813421782838003	-0.00134499833450661	-0.00998857638966624	0.992033663204155	0.999974922852128	-0.104090368203594	-0.694718695726699	0.487496651771687	0.999678194031138	0.0652114658075093	0.360156158694827	0.718855269663271	0.98987208189066	0.0308910587284847	0.166532239777517	0.867793407355873	0.999311711888286	0.00701310128057103	0.044079697162978	0.964855282937498	0.999896068734794	0.233814381350469	1.5365745407706	0.124651756808974	0.644562542164053	0.369647648349723	2.53449424814035	0.0113827360827529	0.278625393107461	0.0403738964821099	0.428286565133002	-0.00742350245723297	-0.0606770518276193	0.951626120601959	0.997170553879306	-0.135833266999254	-0.982956645018411	0.325819858109949	0.928058280923842	0.385907873002319	0.820906054244633	0.623197583683774	0.920504151195038	0.508265439815312	0.909382576776697	0.204873568829602	1.01499327383739	0.310952894932337	0.888617257108884	0.301326662700352	1.5826825627957	0.114580937129319	0.867890260188753	0.287116732906898	0.908979582993489	0.00423770673363669	0.026875843242165	0.978577134574923	0.99977256055994	-0.0964530938707499	-0.564284776744313	0.572995363820847	0.999966211910313	0.237705876990175	1.21446743176203	0.225555120894249	0.809286299733639	0.499076577034889	2.72066016148169	0.00690788721017791	0.318628502072436	0.0229880571893966	0.453501819178386	-0.0670255432237882	-0.423602634203741	0.672167888865428	0.977735439149113	-0.261370700044714	-1.52344590531884	0.128734525791612	0.808970736621694	0.122823546324333	0.611907598770031	0.541076122894684	0.890600503514639	0.38621132526007	2.05319633280911	0.0409462424509659	0.420723585037948	0.0863320383161853	0.513560674248871	-0.137015625773999	-0.883688045382431	0.377590804656559	0.897495333049173	-0.263387778935737	-1.55576764891845	0.120848959726205	0.778057011884131	0.260988250120518	1.1825540731128	0.237958359746164	0.769821773044285	0.385435806756519	1.74122328440005	0.0827090729090913	0.685066391719293	0.218990679895702	0.773108278484522	0.0274564484655434	0.157391394263318	0.875045973305006	0.987161625667385	-0.124447556636001	-0.639477077903557	0.523019415003603	0.974390607207143
ENSG00000162747.9	FCGR3B	ENSG00000162747	protein_coding	3073	2215	0.523412158697683	2.66856939078477	0.00782111384362739	0.261546791764185	0.501475967560629	2.65787315462996	0.00807071176699821	0.226049429684923	0.0120566129388892	0.254637231063229	0.167654693425184	1.11951821169648	0.263360522298704	0.837629039926244	0.0219361911370534	0.126386186206777	0.899468092838615	0.988889834016703	0.0123127213163477	0.0614553128944406	0.951016833710776	0.996088445228168	0.205942618984929	1.00768272662154	0.314008363881086	0.99944893549262	0.218977603062263	1.30286716045019	0.193112596638392	0.999853323723666	0.434633995906259	2.20522446714621	0.0278113914694009	0.5878573566481	0.246500026488715	1.2877310306748	0.19832888809292	0.841616839696505	0.0887298540346666	0.774318303486888	0.24957004633479	1.66926808988381	0.0955766827589997	0.968162133846203	0.188133969417543	1.07311418188201	0.283645060920171	0.999678194031138	0.145376012136296	0.7016125365133	0.483188947572244	0.974950934974279	0.16593744788319	0.792857849707473	0.428169515366788	0.989818571513599	0.092554700556278	0.529792772645566	0.596448136193012	0.999896068734794	0.524825822186157	2.92637843528728	0.00349161270929307	0.182800327355746	0.302977125933418	1.73127548597096	0.0836505120604924	0.537827112383003	0.0139825762202195	0.309067428651046	0.293963896890813	2.11603773526231	0.0345391338601689	0.73233684154221	0.221848696252739	1.35092369180902	0.176965471523606	0.888561025272284	0.711559934154325	0.941031231852377	0.523236004883807	0.892702173436277	0.539503425303449	0.917418372070632	0.381162467723002	1.79167211492643	0.0742253146488125	0.71945522760302	0.285217855877674	1.40882228325392	0.159956224528711	0.891480435062966	0.188917270107657	0.876232048770764	0.181301440976224	1.14783714723631	0.251976116191431	0.961820952743062	0.0959446118453279	0.530546704371513	0.596137909101326	0.999966211910313	0.60593230921328	2.55211355927424	0.0112188341105131	0.452747149586151	0.384786198533576	1.71791590082141	0.0868770588715497	0.582793920650439	0.0386651024492627	0.500372761464763	0.351715683969362	1.92293946057324	0.0554613215303092	0.801814693156504	0.221146110679705	1.05966025831217	0.290179046210174	0.89534380262902	0.469600622321648	2.06430906787614	0.0398734411306859	0.45483199692883	0.43915918670641	2.02681807193403	0.0435915735682261	0.428676948128833	0.0775202079847219	0.500063425422979	0.166947685851289	0.986381120080931	0.32476182104399	0.879740092561525	0.0304414356152388	0.157564267281052	0.874909308771044	0.984548079838019	0.67512814824984	3.23320569913776	0.00136595298821326	0.248546131142021	0.573898666852174	2.76156259872572	0.0061210806122313	0.461234370192917	0.00367825254838338	0.376203158967566	0.291554406152888	1.8820208370483	0.0608349287029691	0.7952729768587	0.101229481397666	0.551917174664862	0.581431825574296	0.977371974437245
ENSG00000162746.14	FCRLB	ENSG00000162746	protein_coding	2592	127943	-0.0227982281123884	-0.355813172937896	0.722104118756654	0.94070624541889	-0.0161099787048536	-0.264242952456752	0.791682417184652	0.957488651924768	0.936634349883022	0.984298294990155	-0.0159061072337604	-0.305649205320443	0.75997621118727	0.970388704244418	-0.00668824940753477	-0.118535550794091	0.905682548177548	0.989457090397002	0.045419230542454	0.701868267843123	0.483030373150675	0.940265345883957	0.0692714081611747	1.03985827778152	0.298819810305733	0.99944893549262	0.0466947804084894	0.80431445149975	0.421529292563276	0.999853323723666	0.0508264090844056	0.640991191723343	0.521769619736837	0.945646206059024	0.135351548614163	1.80996607044108	0.0707940200671009	0.745995142739944	0.169134262302383	0.839572498948827	-0.0325644121744525	-0.5031100569665	0.615068268587456	0.997724399739102	-0.0845251395297577	-1.21421043721452	0.225138162087636	0.999678194031138	-0.0801817307759105	-1.01429132382923	0.310846693744205	0.949913309461655	-0.0319626600175991	-0.389132183281354	0.697314436398037	0.998934276449007	0.00959865757195347	0.13284206855874	0.894362035556466	0.999896068734794	0.0758660820925716	1.0471465810163	0.295235335742319	0.807475704900784	0.140586307244729	2.04516912173511	0.0410481664092917	0.426719265442333	0.122641770187138	0.602556431319735	-0.000736057428827325	-0.0122032375196374	0.99026541679729	0.999083311232264	-0.064720225152157	-0.988109953019706	0.323290898728297	0.928058280923842	0.121765356957639	0.623741601235669	0.426840384900569	0.859891129209747	0.87041010086702	0.985483017940447	0.0130613358039916	0.140546673908136	0.888325394771873	0.987916631003407	0.116986649505145	1.36836052976132	0.172255672149505	0.896597837433512	0.261654685118698	0.902272309117715	-0.065843616479279	-0.888892242550133	0.374793284646732	0.979797570625907	-0.103925313701154	-1.33405696270057	0.183229143979248	0.999966211910313	-0.0364270126559964	-0.4402739600097	0.660065959769665	0.950269921286096	0.0372045204808911	0.482775693031371	0.629618451111374	0.921035808676451	0.593527517743478	0.896009991077721	-0.0594861419435975	-0.882620701232304	0.378168198753196	0.943338525986717	-0.0736315331368875	-1.01790935258706	0.309567642306058	0.902486169228714	-0.0617937702215164	-0.888477595496117	0.375016859633786	0.821066271635782	-0.0197452751005703	-0.300486791884939	0.7640201804829	0.955254677630343	0.640107648594608	0.897572091231733	-0.0490074981363917	-0.892344370929929	0.372942323042615	0.895430294209462	-0.0420484951209461	-0.714349847217424	0.475582827246022	0.922113514303388	0.0576890268852835	0.837178499825822	0.403184313237316	0.856314138460676	0.0245804168689656	0.362819833936404	0.717004805219507	0.95512543039019	0.692163632636956	0.932745868976975	0.0422384217933302	0.77830030906893	0.437026834484049	0.93394139755082	0.0331086100163179	0.550254159945385	0.582570291680937	0.977512366909948
ENSG00000081721.11	DUSP12	ENSG00000081721	protein_coding	1762	11266	0.0341945046920715	1.45566403670701	0.146002560630092	0.632424105773011	0.0102185913732353	0.454192818414637	0.649852431003668	0.91991637898643	0.305128807919372	0.724264196386928	0.0296427923183728	1.54378074917106	0.123160971435179	0.739675957648092	0.0239759133188361	1.15567513955711	0.248268799230902	0.825339235473682	-0.0265042277185765	-1.10843568449452	0.268112743138872	0.867285139839393	-0.00655843496455524	-0.26865497182026	0.788286497756435	0.99944893549262	0.00623828955019795	0.290720751001775	0.77136388805902	0.999853323723666	-0.0158605515340998	-0.590717536089628	0.554928921704834	0.952808358553247	-0.0238332216143164	-0.925045931448252	0.355308537413826	0.90558606558015	0.651213061673158	0.969562004776887	0.000845041706115426	0.0383546688889196	0.969417435862302	0.999232083877443	0.00797267008021662	0.335666816960618	0.737237775125694	0.999678194031138	-0.0153526755640595	-0.543446326670391	0.587021467208953	0.982726206262813	-0.0436253791144882	-1.50897154563354	0.13182483634645	0.954085233954792	-0.0370072026852132	-1.43687610319614	0.151265233967403	0.996222236228158	-0.00365858662733895	-0.143236184136822	0.886126844819763	0.986884878569174	-0.0196466913931126	-0.797843068849461	0.425113793728295	0.832612984617144	0.676810215610288	0.922089320700644	0.00895261410002736	0.417461945122857	0.676412341691975	0.987037128336406	0.0159881047657737	0.687436125130573	0.49193604710342	0.957872072779175	0.327852297435081	0.795909168634406	0.0555378973284544	0.581824504625604	0.170827413200853	0.743286529727985	-0.0271467607990982	-0.916274824042072	0.360282102284842	0.909517632509037	-0.0263053354695313	-0.943948052904658	0.345979903246633	0.940859857987595	0.586826096108769	0.969166297730891	-0.0104057496128715	-0.436023274279654	0.663142293200713	0.991732501119467	-0.00084142532956687	-0.0335769420876939	0.973237547700548	0.999966211910313	-0.0490256074689757	-1.70737304125477	0.0888206957844096	0.696081219374109	-0.0242306818736333	-0.894593014541785	0.371744941061639	0.82585668048627	0.232085569412722	0.739241830838416	-0.0347789635090843	-1.45697971033515	0.146197868922739	0.8810591190462	-0.0247949255953424	-0.982426887204744	0.326706703254152	0.904448177324507	0.0353939273938487	1.46026499695767	0.145294772047443	0.647145236165089	0.0100471299595138	0.437293405460716	0.66222254842756	0.925379263855765	0.288634006278104	0.722393598746728	0.0289902551827162	1.50486476862336	0.133438515905685	0.772889707272655	0.0253467974343348	1.23387953818606	0.218242241838898	0.83425903644055	0.0306379854581911	1.26425906048092	0.207156209102048	0.750335338104209	-0.0102713839726414	-0.429112418414574	0.668161269193105	0.943142975553021	0.143059687539342	0.722814169902823	0.0368640354903906	1.90330249089426	0.0579915548987727	0.792784633705376	0.0409093694308325	1.92898519233932	0.0547122220076978	0.873780164823727
ENSG00000118217.5	ATF6	ENSG00000118217	protein_coding	7890	22926	-0.00384408696597948	-0.26002636662403	0.794931620571074	0.958337351995984	-0.0160826449513966	-1.13387307965883	0.257295450786481	0.745448581220886	0.461307895831899	0.81790508911553	0.00513297441306864	0.431023890637191	0.666603537696187	0.960339604659601	0.0122385579854171	0.936631940114622	0.349320453150989	0.86997659804136	0.021602080867693	1.42003076480202	0.156112174220494	0.811418441368908	0.00820075946524537	0.527219493352327	0.598233827110972	0.99944893549262	-0.00260546194784909	-0.191295504293356	0.848357849904688	0.999853323723666	0.0138597109643541	0.884003315011782	0.377043390969082	0.906066984002547	0.0137745253113073	0.913807678338227	0.361179667742455	0.90691600408216	0.602099984418416	0.961969905948665	0.0058671006840454	0.464489944115161	0.642462283981502	0.997724399739102	8.51856530468022e-05	0.00613663787968117	0.995105712403531	0.999678194031138	-0.0129325356496524	-0.792928606660036	0.428128318793045	0.96412477761693	-0.0211495967917787	-1.26791703071525	0.205312272555854	0.964812987943269	-0.0147497293571324	-1.00681353987572	0.314423074671773	0.999896068734794	-0.00185245872123134	-0.121072140395844	0.903653442850426	0.989372528192322	0.00813395049934642	0.552563320748735	0.580661705517699	0.897359653213782	0.745421187258513	0.941713934937747	-0.00552431311946116	-0.438844356457692	0.66085026071699	0.985087566205399	-0.00998640922057776	-0.717480159364226	0.473212540529871	0.956612104146483	0.613607754708901	0.912294941861928	0.041257646669104	0.542849637236754	0.00673657507025125	0.357310300308501	0.0111949482584965	0.625660021862396	0.532028747625227	0.94472981342251	0.0142592694745745	0.843950783692836	0.39939072418789	0.94886034925789	0.694893981240016	0.981383886847016	0.00192555912661617	0.136425460052077	0.89157903656331	0.998387341863348	-0.00306432121607802	-0.202140820579149	0.839947998189393	0.999966211910313	0.0100939934266437	0.579643390248692	0.562604172974738	0.927305948980249	0.0147117959810101	0.897993587053876	0.369932281241391	0.824960400917122	0.66737952799496	0.918533392548914	0.000953753067881261	0.0674998258066054	0.94623005547225	0.996557229797771	-0.00461780255436632	-0.302035914410016	0.762840708083805	0.978596757988545	0.000434979136164814	0.0278189014121073	0.977825636634853	0.995687473163873	-0.0164218395370518	-1.10571949113293	0.269760193597182	0.746957564903553	0.358281469666718	0.767104467391107	0.0111580942993788	0.908640704471048	0.364288298937028	0.893453336797738	0.0168568186732166	1.27091483822205	0.204772787898079	0.829338144669644	0.00468922280632689	0.281506928599078	0.778523165262278	0.960465258172892	0.0114661688025356	0.696642486062435	0.486586758791357	0.900417185130509	0.771615079774566	0.953389257596951	-0.00238448637332811	-0.180686884400048	0.856739618964428	0.985033170923405	-0.00677694599620868	-0.464808025744661	0.642419100039761	0.986145473449508
ENSG00000229808.1	RP11-456P18.2	ENSG00000229808	transcribed_processed_pseudogene	1364	NA	-0.00755678962470783	-0.111847979250656	0.910980923749028	0.983501397119051	0.0939141149388757	1.4574911354896	0.145498055802855	0.632150094314072	0.166250277405378	0.598923491066902	-0.0680966085697013	-1.27360057036627	0.203290946600916	0.80304090337875	-0.101470904563584	-1.70374948718061	0.0889397775252478	0.687298721938073	-0.0341334134724765	-0.47127244481289	0.637615539633546	0.964118667196169	0.102597164224343	1.39581637830477	0.163280183546523	0.99944893549262	0.122824578539578	1.94918317280077	0.0517323241529447	0.999853323723666	0.034265104519479	0.524967265483063	0.59979706283751	0.960888556395614	0.0978386974583566	1.57484406652163	0.115811935795936	0.784746502450584	0.255109394719488	0.881460091334369	-0.0247071727895894	-0.47708587672454	0.633471624388557	0.997724399739102	-0.0635735929388776	-1.10501407775087	0.269590004668231	0.999678194031138	-0.0983091005871315	-1.4537591630987	0.146528387832772	0.893178280909154	0.0108504909264912	0.157014034530989	0.875285844556564	0.999311711888286	0.0629994048240548	1.06034787835186	0.289405477731751	0.999896068734794	0.0213663558882766	0.318189266367694	0.750394767480561	0.965666132162626	0.107080607707517	1.67282884568056	0.094612367180622	0.561770524041894	0.183195031174664	0.672982452515141	-0.0438447396490509	-0.808882381614342	0.418736940183675	0.957245821841218	-0.0857142518192403	-1.40900387854692	0.159083862914412	0.884121664241589	0.463801775640866	0.857050081824823	0.7374334095808	0.945987510633983	0.303502888374958	0.829662787203076	0.0490329950765915	0.717876942008177	0.473409558915382	0.93456874584127	0.141519591832215	2.22510518767956	0.0268413377720825	0.738846801932877	0.0602794887834332	0.770251809068997	-0.0464394391675089	-0.868741925601295	0.385702377691758	0.979797570625907	-0.0924865967556232	-1.60755147869637	0.109018781170182	0.999966211910313	0.0312009202637914	0.461566453042072	0.644737529122175	0.947699100747996	-0.0209238716345544	-0.326199976574247	0.744507820483995	0.95175955432644	0.681940800326457	0.922538475776905	0.0446861570481518	0.824802467092739	0.410157880103423	0.947734407333134	0.0521247918983458	0.875040470180539	0.382274446831764	0.917422172749078	0.0187267308283234	0.284183204608429	0.776471857255863	0.954159563829129	0.091484650565163	1.46497987099613	0.144004708407175	0.621988244919711	0.24950885170696	0.689617607772963	-0.041651082171234	-0.814607529096963	0.415960114219365	0.908426173439235	-0.0727579197368396	-1.30291035271495	0.193634227632467	0.825634356403054	0.135967999583722	1.75285156965412	0.0806883084578799	0.62981658980193	0.127430842475044	1.66960725828453	0.0960803607172043	0.697693497309881	0.163782886763621	0.743100647300879	0.0547777744452782	0.906090736108876	0.36564038725643	0.917450614890289	0.00853715710867808	0.12599515341501	0.89982340842911	0.995746126818285
ENSG00000162745.10	OLFML2B	ENSG00000162745	protein_coding	3415	25903	-0.0548204362155636	-0.715501805227265	0.474574183622331	0.859164517548285	0.00232935266278374	0.031606530875288	0.974796225803712	0.994557416594619	0.659311357359283	0.901054335969635	-0.0463308669122257	-0.742772002936957	0.457906173526739	0.91162430099452	-0.0571497888783473	-0.842941398902223	0.399593283444896	0.883007833141077	-0.147235489374867	-1.81746287799125	0.0696392188415574	0.723878041038309	-0.113312901207218	-1.38334564975684	0.167067522360241	0.99944893549262	-0.0425518494620378	-0.592322316499819	0.553854650324909	0.999853323723666	-0.249416896190294	-2.23807941231482	0.0255766631308177	0.584843482744663	-0.283325459420415	-2.64330019598401	0.00842162221633329	0.570339289831806	0.0220132500565186	0.639853822996928	-0.0678929251931371	-0.747429584019951	0.45509193883395	0.996127053066741	0.0339085632301204	0.343595736756143	0.731268959481434	0.999678194031138	0.0689330351335899	0.554821414674256	0.579220594105587	0.982595483042302	0.0158927231435832	0.126512349513392	0.899368144899522	0.999311711888286	-0.0197335915717669	-0.176887156045641	0.859655665822386	0.999896068734794	-0.235394345175169	-2.3221231410859	0.0203870418697034	0.353176317875954	-0.3071460457516	-3.0863512083763	0.00207104582922425	0.15039341477162	0.00690129406034461	0.231108972265337	-0.0572516207349726	-0.673703109346342	0.500624803671621	0.96678637405787	0.0717517005764305	0.770780782405714	0.440983204706594	0.951662917702905	0.156647695963146	0.662203537337713	0.364689627041887	0.839108444689651	0.706896754616633	0.957377108459899	-0.234193023375198	-2.01695368800618	0.0446192646003353	0.68074049060166	-0.264668197361748	-2.4577751507819	0.0145635809952343	0.686493437492746	0.041571608357671	0.753761147931666	-0.0595085091622837	-0.637569445657992	0.524254021495189	0.990772229055939	0.0304751739865499	0.312102730818995	0.755186149821994	0.999966211910313	-0.323645749219683	-2.30262379044287	0.0220064516917496	0.523886434601394	-0.286065070817462	-2.1869071530224	0.0295463248677963	0.441075945530729	0.0433324995498985	0.513437588260786	-0.150505542617984	-1.27956771719269	0.201714275993637	0.911934676629053	-0.0375806784022206	-0.305923648172076	0.759881798456436	0.978508524831374	-0.0798553467574312	-0.9635139279445	0.336088729121666	0.801243628575092	-0.0528801636374398	-0.667226909047018	0.505155329717161	0.871143402519029	0.626793750787651	0.892482809075318	-0.0459596956448388	-0.69859982968592	0.48535753445539	0.927852696093545	-0.0269751831199915	-0.382570183689561	0.702317428989582	0.96436715992505	-0.0671996466102621	-0.871226563799459	0.384353939170463	0.847952042917348	-0.0576021571277599	-0.75885224530866	0.448559687549505	0.888150579265211	0.657359428005229	0.925179258754324	-0.0328776326163038	-0.531079347742327	0.595770485176413	0.96204453751487	-0.00959748948250219	-0.142435093546429	0.886835638977408	0.995110857675498
ENSG00000198929.12	NOS1AP	ENSG00000198929	protein_coding	7771	9722	-0.00245262491953117	-0.101663970161598	0.919056978335682	0.986135083150481	-0.0134353639231289	-0.582061599775577	0.560741329622214	0.893128503649444	0.806324226150414	0.947642256041294	0.00403129472244964	0.208099178821985	0.835221111644249	0.98212460796201	0.0109827390035977	0.51570151618212	0.606250694288007	0.942044334123602	0.0327163188647037	1.3040340312961	0.192716320892788	0.834250069120046	0.0248309186354118	0.967654871156955	0.333602192530928	0.99944893549262	0.00862611511366091	0.384889429406075	0.700453732218668	0.999853323723666	-0.0834069547589588	-1.51844168941924	0.129422203179797	0.770435533654895	-0.0782221294108872	-1.49001307939987	0.136738679874733	0.802961737593881	0.242316680953121	0.875190683840622	-0.0457445326227143	-1.02969629214251	0.303560171567543	0.990585451561976	-0.00518482534807155	-0.106893970423817	0.914908311553166	0.999678194031138	0.173860922358856	3.04648818095409	0.00241552389126404	0.596806964091522	0.109760417935263	1.87150163107711	0.0617549206610517	0.945607879896201	0.0242280613244239	0.468265033946776	0.639762125660198	0.999896068734794	-0.0846883037701509	-1.99022295217081	0.0467848849003385	0.476645445096781	-0.082091075933016	-2.01537382438265	0.0440801735349242	0.438107759884923	0.0781634154534856	0.529983045735418	-0.0439198089360395	-1.24948802457299	0.211720854121393	0.898385681519755	-0.00259722783713488	-0.0672490736168962	0.946394222047373	0.996208541166851	0.00171061278244712	0.171853840151637	0.0848701280957398	0.629086583056791	0.69883979869787	0.955957209175311	-0.0413614721574827	-0.780822181350383	0.435542335749128	0.928484049949111	-0.0566351983572577	-1.14053525128451	0.25500196152886	0.919477739265885	0.520402461708709	0.959590602720354	-0.00392309332611406	-0.0941268626964708	0.92507299146342	0.998781167029306	0.015273726199775	0.341375339563995	0.733067610543197	0.999966211910313	0.0142558342306882	0.232374730053638	0.816410522455951	0.975571206375022	0.0753304857952676	1.31013546315875	0.191184540939808	0.704074272556921	0.339035943158402	0.793683641947262	-0.0328817574155691	-0.65966132357386	0.509991801683796	0.961421027515663	-0.0610746515645794	-1.1357334041346	0.257003849774968	0.882669789860433	0.00942500976688693	0.362463957270038	0.717268149393023	0.940920653380522	-0.00410470539074115	-0.166394054012764	0.867962272257951	0.977623160863407	0.826093507801143	0.95725407519791	0.0121189329965327	0.595110802454587	0.552229790445038	0.942860096664239	0.0135297151576281	0.613713553589248	0.539883507964809	0.933686987058974	0.031689439755845	1.1766101264754	0.240319814165522	0.771510568508824	0.0303396845401023	1.14452493605539	0.253353454284409	0.802845696718344	0.434479764667837	0.860779248181987	0.0127906401973821	0.601010255945703	0.548302833962229	0.952624199710202	0.00134975521574269	0.0573641262242255	0.954294798481557	0.997178854523518
ENSG00000266144.1	MIR4654	ENSG00000266144	miRNA	76	100616386	-0.0490002910200482	-0.358245651752507	0.720284050434606	0.940432126478977	-0.159520532689288	-1.20163796559635	0.229972493029562	0.724278348261985	0.441181922483043	0.806853731302857	0.0372845707731898	0.336693228810337	0.736464173107814	0.968829097587864	0.11052024166924	0.909397994779307	0.363501062007284	0.876130588419296	0.22366550957566	1.52199400849936	0.128531394341524	0.787603176094853	-0.0126054383521918	-0.0845288896020092	0.932663808263431	0.99944893549262	-0.126010567225212	-0.970942618857996	0.331962366652725	0.999853323723666	0.0101718224491499	0.064929773544582	0.948251229271483	0.998336731322763	0.00147420328414781	0.00983348245869546	0.992157364043765	0.998296002027022	0.997261569974181	0.999909094398565	-0.00558223951964781	-0.0443968779355519	0.964602560678827	0.999232083877443	0.00869761916500213	0.0628375862845651	0.949916460458679	0.999678194031138	0.189808190061102	1.16644727814901	0.24389037840442	0.940709701465016	0.00691706088085065	0.0414951103984977	0.96691479558397	0.999311711888286	-0.087145805647685	-0.601376852957782	0.547812137925337	0.999896068734794	0.0534218869866604	0.348809991270998	0.727290973285464	0.961120630766994	0.0102560690981151	0.0696511685225744	0.94448250055629	0.990865037677391	0.929371951884554	0.98606367534539	0.0434083368627537	0.345136351199323	0.730050011142522	0.990651876046826	0.0431658178885453	0.309918647269055	0.756674716800297	0.98214495014585	0.297466583511332	0.780771921781187	0.779695293679783	0.954802090465165	0.868794356561757	0.985483017940447	0.0965942418883382	0.588400186381354	0.556720492302841	0.948140910466863	0.0469223128185896	0.306287907133706	0.759604651352717	0.988281698226597	0.838718436598237	0.989077202281554	0.0658073247144782	0.508127918026948	0.611747598528905	0.99161990001014	0.0496719290697486	0.358899120094221	0.719931032932591	0.999966211910313	0.0316286043236738	0.195229448439891	0.845349740106233	0.979875350587171	0.194429794300853	1.27966028537962	0.201685220062697	0.713993032276998	0.346933023318048	0.79874251726322	-0.0916345528393758	-0.700589216789957	0.484117986008514	0.960150496257504	-0.162801189977179	-1.14610118815437	0.25269605652613	0.881592685662256	0.0420820521195276	0.312777034922189	0.754673836909427	0.949741371494523	-0.070237622431286	-0.547027335509187	0.58477870749864	0.902129469309694	0.608203262135423	0.886244220250462	0.0876431567704692	0.825756395404577	0.409615682645876	0.904847615455105	0.112319674550814	0.982134359010792	0.326848550610562	0.87994903864089	-0.0660689341767189	-0.424041949924356	0.671850822020835	0.939664245130737	0.0264961173576888	0.172594167153477	0.863091300770524	0.982939431971715	0.78725479804189	0.957254794723716	-0.0830089367159017	-0.676863315228614	0.499032471366524	0.946012350486691	-0.0925650515344077	-0.679677954942783	0.497252686041152	0.97121104219322
ENSG00000252262.1	RNA5SP61	ENSG00000252262	rRNA	100	NA	0.120886064725251	0.670637415767264	0.50270665140996	0.871797085578447	-0.0595558094536801	-0.341460929790844	0.732874797439126	0.942546442148575	0.523796829486067	0.849805131878002	0.128014048562139	0.893013822964711	0.372202552359556	0.887935308737108	0.180441874178931	1.12821708482528	0.259674026861487	0.83149461751247	0.44915581663429	2.37790403787766	0.0177200180320153	0.566431043234691	0.0840190549480374	0.435484963635813	0.663365277587905	0.99944893549262	-0.141338513485264	-0.843175683390848	0.399461278888248	0.999853323723666	0.139772182998759	0.708975858062406	0.478610860581223	0.93462593246072	0.248509872894891	1.31935839247935	0.187545300142065	0.830061015427202	0.417584115531553	0.926471796796897	-0.0556144231308453	-0.355960135339746	0.721993330511383	0.998349514608545	-0.108737689896131	-0.624709243288174	0.532395958899039	0.999678194031138	0.25221744204978	1.25298247411193	0.21069312096465	0.924661062156252	-0.0724730173705625	-0.346926841745944	0.728766167423309	0.999311711888286	-0.190328340980555	-1.04226391220483	0.297701697122728	0.999896068734794	0.189179521505163	0.979045730310186	0.327747691463351	0.825026339744412	0.241491059846161	1.3076404456795	0.191236836911895	0.684925326420855	0.408808819165729	0.825781080681876	0.0165858423412856	0.105721565423899	0.915820255018011	0.997170553879306	-0.0523115383409982	-0.298488656160034	0.765380069570389	0.982675390707336	0.0892145763832611	0.57735401824674	0.840083226097456	0.969883974683274	0.288167310549997	0.818750100514404	0.315136848629714	1.55157564623446	0.121851561620363	0.776142564536786	0.322123804133448	1.70067205727867	0.0900738056563595	0.834672707644701	0.194731653683427	0.876232048770764	0.0966617186950775	0.614616273845309	0.53928718515528	0.990916293925983	-0.00698695550373435	-0.0408152218519265	0.967471216381118	0.999966211910313	-0.0599831879783778	-0.292318150987871	0.770251950184944	0.967799042162692	0.330619719049141	1.73841927847467	0.0831960030714279	0.57515143289876	0.0590857263097731	0.54791257694218	-0.271625377849178	-1.65163822152813	0.0996846558508335	0.850703425791633	-0.390602907027519	-2.18167254023581	0.0299347372730912	0.711954537406619	0.225650737455195	1.25996226301286	0.208691301908354	0.705628496184326	-0.0397958475983176	-0.231092831110158	0.817404892665505	0.966108349178126	0.196611715284017	0.64661122727787	0.251941189613369	1.81524715677804	0.0705105479912233	0.701779946427374	0.265446585053513	1.73789815496974	0.0832853944486902	0.748724178315336	0.223707219061242	1.14021704595075	0.25514038894709	0.777642025189796	0.334765682936824	1.73989755121448	0.0829420547714441	0.685066391719293	0.220873513368453	0.774441290641038	0.014954257044393	0.097228468101173	0.922612153746913	0.991845350845302	-0.111058463875582	-0.64905279499793	0.516819945252457	0.973085207957156
ENSG00000207729.3	MIR556	ENSG00000207729	miRNA	95	693141	0.0677868615692912	0.388102517276185	0.698076254625872	0.935758126542654	0.201565080799	1.2088784714551	0.227180271139787	0.722987137172793	0.443294611305034	0.808136046112029	-0.0514570212693343	-0.371272656599505	0.710563602229305	0.965378078494987	-0.133778219229709	-0.868510142378918	0.385458415183355	0.879679246185512	-0.252130358615126	-1.34568749806178	0.178905798506393	0.824176121399986	-0.1276168128141	-0.669529543021567	0.503412359036027	0.99944893549262	0.00517249235924542	0.0313047461720949	0.975036763126132	0.999853323723666	0.176267975198324	0.906283671114187	0.365144274173422	0.900813028015816	-0.0355370660570325	-0.190083605900004	0.849306978904515	0.983944276800482	0.441354961749078	0.932599155686901	0.189953181070297	1.22671309249636	0.220403107097968	0.983776590194506	0.211805041255356	1.23008115260588	0.219141829301871	0.999678194031138	0.119757405743534	0.590167520768086	0.555297331755769	0.982595483042302	-0.0188380223456397	-0.0909907446415334	0.927529874805541	0.999311711888286	-0.0780608543781559	-0.432305971483987	0.665671630209873	0.999896068734794	0.0912525459665147	0.480542712584918	0.630926011750472	0.942837975289874	-0.0535268967407262	-0.291784267366485	0.770500211388499	0.953094683199185	0.702641183604651	0.930290696836309	0.11214367931442	0.723865766292422	0.46928377625768	0.964769945023619	0.144779442707241	0.836533986809378	0.403015183240884	0.940132854745919	0.553610006950518	0.888404758013606	0.908875355444057	0.986316202560997	0.935294717324184	0.992851551092416	0.214959785650903	1.07147767444956	0.284843277896714	0.877124963422875	-0.0159935648485815	-0.0848741166838976	0.93241987997922	0.995419556003635	0.35708904817607	0.933399884406197	0.225613304410527	1.44754183433657	0.1488188987218	0.939538661826872	0.230953350499485	1.36182805965352	0.174306355503303	0.999966211910313	0.199375027565784	0.962235674077133	0.336731126467162	0.856842281869378	0.148255817304171	0.758970711323289	0.448485172551563	0.859855771137348	0.61282875478207	0.90132666820943	0.106663952500531	0.63774977344954	0.524136996538144	0.962303355885626	0.0511192102616135	0.280758629388208	0.779095295641417	0.980702537324445	0.209843499521832	1.21120186007803	0.226799598498573	0.718691533609083	0.251562962076575	1.53547098378677	0.125753438553133	0.597692751457737	0.293210141190991	0.725238161701424	0.0421063589293401	0.312876756146161	0.754597389240698	0.973293876972277	-0.0417194625547432	-0.284415926217614	0.776293703450311	0.974646623852708	-0.171136781746693	-0.907592902900888	0.364849853122727	0.838512170102297	-0.0809727489696804	-0.434715370054699	0.664093608060502	0.942033237841916	0.655096264646115	0.92438806288793	-0.121474590875327	-0.821915508889139	0.411800529418607	0.928625805208409	-0.0901640327770126	-0.546371608356529	0.585232270770339	0.977884929281229
ENSG00000239887.4	C1orf226	ENSG00000239887	protein_coding	4495	400793	-0.0327911331624796	-0.727057479842609	0.467471081823811	0.856772384944394	-0.0453848061576321	-1.04698442971052	0.295523526167329	0.773749461750243	0.573406085855132	0.867501061091317	-0.00520607591957221	-0.143359953292346	0.886053336201679	0.990537517609173	0.0125936729951525	0.315671000347625	0.752360756446995	0.967922662623282	0.0296310545597815	0.588362341253034	0.556507983664357	0.954022563470572	0.0506639219968863	0.995914352308351	0.319688645063283	0.99944893549262	0.0350233151854793	0.789585510530565	0.430077219207592	0.999853323723666	-0.0106070845440408	-0.196658365865236	0.844160524413106	0.988387860976747	0.00677782256203082	0.132213886901214	0.894858801820904	0.989260985752941	0.935106370971854	0.993219745383198	-0.0201194687143182	-0.461843548390227	0.64435796709238	0.997724399739102	-0.0173849071060716	-0.365909123218154	0.714559998681037	0.999678194031138	0.0671974464533131	1.19365790302323	0.233076737444496	0.935418533483409	0.0450479221799435	0.783256975564877	0.43378081266323	0.992261691911846	0.0124321015136568	0.247592051475305	0.804533268487209	0.999896068734794	-0.0405713083506543	-0.826068908196867	0.408923361002954	0.870505264934702	-0.0187411684104478	-0.400019785872502	0.689210602853469	0.933217869345335	0.708306300209576	0.931148073419678	-0.0307968129020054	-0.76424819526692	0.444863784249854	0.961568006826814	-0.0218301399402064	-0.490484502149422	0.623877571527394	0.973584701516569	0.477505729067833	0.862646606286538	0.563851389350222	0.905088304246915	0.585516119581608	0.93000921321554	0.0349673553462079	0.64483757725454	0.519540896981591	0.941752916913103	0.0231581789638226	0.458471620681852	0.646956140635903	0.974568851380913	0.810208095223923	0.9864903890482	0.0200295521051613	0.466251155514959	0.641383661139424	0.99161990001014	0.0118091763823853	0.258505575935452	0.796199643233078	0.999966211910313	-0.00828447472655344	-0.134225860455046	0.893316879570454	0.988530918252902	0.0514432576293876	0.889062134606717	0.374704953933607	0.82712584269286	0.482121827302788	0.857671711121821	-0.0394728072489983	-0.784220403322341	0.433547316339379	0.952757168300639	-0.0597277323559411	-1.10386822602926	0.270563417872551	0.887868229282874	-0.0340109920824209	-0.698996518759767	0.485111847292925	0.867847316466008	-0.0339984825697825	-0.732930916835949	0.464189857654823	0.854367874950191	0.72880849347182	0.925376362579453	-0.0123117009028344	-0.318954223106898	0.749989008276582	0.97219100129137	-1.25095126384533e-05	-0.000302599774258039	0.999758767408154	0.999882536339654	0.00169392661247678	0.0307591327380392	0.975482873266128	0.996484924613625	-0.0264005126746378	-0.483354132968582	0.629210470262827	0.933572243612861	0.817015889933323	0.963383936389345	0.0180237236789519	0.414803383916632	0.678592673100296	0.968999816884008	0.0280944392871145	0.581778365311384	0.561169709697086	0.975278232525879
ENSG00000198574.5	SH2D1B	ENSG00000198574	protein_coding	2797	117157	-0.098126945987786	-0.862840307218522	0.388566086913745	0.820054281249529	-0.000733298768479921	-0.00689564385374535	0.994500381711468	0.999349724619511	0.566110779139016	0.86472002313298	-0.0827414481638878	-0.909213283513083	0.363597277795855	0.88436549654479	-0.097393647219306	-0.979779391038995	0.32758540684127	0.858272562896021	-0.217881948605997	-1.75969995669464	0.078962443665141	0.734540034067755	-0.0317881508991916	-0.251516431357012	0.801499996582643	0.99944893549262	0.0749449451103563	0.675126724903506	0.499851526034418	0.999853323723666	-0.336858555486285	-2.04839751616932	0.040949391734539	0.635009741634571	-0.12841606643226	-0.839848345129577	0.401323110839448	0.918394117990603	0.110969649821972	0.796844751948617	-0.260969996556355	-1.93154533836145	0.0538779401406254	0.943407807845944	-0.208442489054025	-1.45240489968796	0.146904235069946	0.999678194031138	0.125897439426521	0.729563603563544	0.465937576211128	0.973386572264247	0.264052937181803	1.46619107674348	0.143112551697696	0.958617030911241	0.201805275636695	1.26166568132394	0.207550715921047	0.999426612359229	-0.404711260598441	-2.31126790723106	0.020980823386773	0.35798099968776	-0.217083632268059	-1.30972086199655	0.190532039997496	0.68381292148067	0.0695766778766592	0.506968680579858	-0.28851734083361	-1.92450676334126	0.0545181709414621	0.770120959770273	-0.187627628330382	-1.18646163152566	0.235666527153223	0.910723642122966	0.244664598928239	0.743435113440918	0.137706205083383	0.691587619430539	0.293956017293211	0.821338521261208	-0.198451305961644	-1.12688029905944	0.260722240324594	0.864086090508168	-0.0942642199675897	-0.592927905855937	0.553690289289939	0.965001885343972	0.525753145138366	0.959903018307854	-0.133859527172123	-0.943581597862365	0.346164214232553	0.974548736378537	-0.104187085994055	-0.71082323836452	0.477763578587772	0.999966211910313	-0.19033181357614	-1.07059920342912	0.285237965141647	0.834063730486376	-0.00495628762074282	-0.0305935602771481	0.97561467614753	0.994436319422049	0.426996528765627	0.832680032862295	-0.188487987573443	-1.285257312999	0.199722157395485	0.911079165894214	-0.185375525955398	-1.20314731133375	0.22989847976632	0.867749352871277	0.0103969669210546	0.0887144652961083	0.929369787767392	0.986046937867436	0.0460858679021521	0.421916045429613	0.67339746038186	0.927753633835678	0.892556564082132	0.974299302174084	-0.0202638408768733	-0.221688242047456	0.82471136640939	0.980139931020235	-0.0356889009810975	-0.36185887852243	0.717719804295596	0.966764311258527	-0.0744935933972169	-0.534654495668292	0.593300070157822	0.919407278286391	-0.0973645393369012	-0.716119856334121	0.474495851073115	0.896974122510176	0.76830941940548	0.953061169571444	-0.0124470195153246	-0.113239205400234	0.909919300731356	0.990273974658394	0.0228709459396843	0.188658261371665	0.850493139019508	0.994129166108277
ENSG00000152332.15	UHMK1	ENSG00000152332	protein_coding	9246	127933	0.00476034968835082	0.225911766565091	0.821346099963381	0.962756439979845	0.026395213942233	1.30748374043605	0.191543541557958	0.690299577747656	0.337315080057486	0.744502298498548	-0.0137325190530207	-0.808007501171351	0.419401803083485	0.905309626677833	-0.0216348642538822	-1.16238593526265	0.245535591793583	0.822124132931189	0.0141742871319133	0.650349979516819	0.515712277169832	0.944466897417345	0.0294315273374297	1.31809537661319	0.187968966006295	0.99944893549262	0.0234592667081158	1.19549830266671	0.232357762101959	0.999853323723666	0.0190220815039917	0.766723832610258	0.443542940988532	0.926838044050883	0.00838514862471801	0.351089084113067	0.725642979944106	0.967970385427337	0.739286893494266	0.975364364119069	0.0123530381275392	0.619799394805589	0.535621011591431	0.997724399739102	0.0106369328792737	0.483962263100407	0.628586689300737	0.999678194031138	0.0125212880743159	0.485424270051731	0.627550060389955	0.984479221048643	-0.0314478755734366	-1.19312956532128	0.233283403179225	0.969399718571107	-0.0373640644692444	-1.61550370033773	0.106718051577313	0.988275104342272	0.0242856883487826	1.03611086569339	0.300351732462143	0.808430144524496	0.0185827992695905	0.823231455972247	0.410534127104729	0.826276143816912	0.561924041532012	0.889997132635241	0.00985156906218126	0.511542762431856	0.609061524543719	0.980990134308221	0.00570288907919207	0.26733741548436	0.789253683367745	0.986869124302253	0.817215209381677	0.962236056085944	0.473123607744988	0.876334273113161	0.309834281215848	0.834045933916445	0.0234832433371192	0.809923109794913	0.418646719656838	0.924960300105269	0.0209912853704621	0.765121404748782	0.444819837713198	0.953462957265767	0.681619729844487	0.98013777251147	0.00976344777958055	0.42869145654121	0.668464120029586	0.992579440328733	0.00249195796665707	0.101355529128682	0.91933809554928	0.999966211910313	0.011083691187772	0.415087963581288	0.67838376720157	0.953158681493863	0.0452248532663491	1.8018248632405	0.072609159843101	0.556655963204917	0.144046982173294	0.667597516223469	-0.0171657883727659	-0.790729327396654	0.429744531447876	0.952040435644012	-0.0341411620785771	-1.45685595097682	0.146235686000436	0.8198448686251	0.0119512688728383	0.493181606130963	0.622255803810521	0.915685263993994	0.0320405607605776	1.39275846562061	0.164754765323511	0.649692847348856	0.339596641614697	0.755007272959192	-0.00897159880658029	-0.470413769061711	0.638410205052986	0.959195829419986	-0.0200892918877392	-0.977522106930132	0.329121729673389	0.881107721544899	0.0430834129034868	1.95905672357892	0.0510678950003706	0.570855463552629	0.051821961487653	2.38866562162125	0.0175517108290854	0.529785200314894	0.0488926599140186	0.614999420246565	0.0110388379916997	0.6285105239605	0.530164477854395	0.950191466715205	-0.00873854858416621	-0.454324986220644	0.649936127050876	0.987636072253015
ENSG00000117143.13	UAP1	ENSG00000117143	protein_coding	3437	6675	0.0320797221540822	1.45174936850027	0.147088009705623	0.633962234974377	0.0178303246521662	0.843477974459627	0.399293480470128	0.829989638519734	0.349159845900549	0.752496877185328	0.0212827029083612	1.19203951498997	0.233710104276967	0.821890647292597	0.0142493975019159	0.730534112082853	0.465345665522965	0.905496127498321	-0.0119857341278715	-0.525084929525134	0.59971590399561	0.960717271834009	-0.0266236334777434	-1.1389923111361	0.255155709353743	0.99944893549262	-0.0204143683989471	-0.998119155899748	0.31861804772229	0.999853323723666	-0.00263245693289936	-0.080207201346726	0.936098821315275	0.99775894357789	-0.00327380504078371	-0.10435518373802	0.916921856110569	0.991058111798885	0.99431255931121	0.999909094398565	-0.00152408867370828	-0.0572335694064752	0.954377855506923	0.999232083877443	0.000641348107884347	0.0221281175957844	0.982353007919879	0.999678194031138	0.0119563144394461	0.352195503559285	0.7248135315514	0.98987208189066	-0.0361548384945327	-1.03314017434386	0.301948536142593	0.984009947856856	-0.0418680278383146	-1.35435070730919	0.176125329258648	0.998698433777111	-0.00331175961921932	-0.115518275896067	0.908052974075055	0.989800946145236	0.000475177944711307	0.0173248784202314	0.986180215888849	0.997418028553131	0.988258802772582	0.997499510435685	-0.00508921680938121	-0.213813854503896	0.83072713741239	0.994625439225552	-0.00378693756393063	-0.145574740268883	0.88428068732139	0.993565225153406	0.917528293967538	0.984620209058248	0.122098232884646	0.675599104487522	0.112191443235948	0.681906885255404	0.0157220810160745	0.43175121568197	0.666242219286466	0.966349578418432	-0.00255047947716853	-0.0747415353116687	0.940471755949763	0.995763861744589	0.827785581793159	0.988101838352964	0.017376879763321	0.600755985965314	0.548468932787153	0.991281152811336	0.018272560493243	0.594177727633676	0.552855270935028	0.999966211910313	-0.0506386232956974	-1.37011761039837	0.171707647631901	0.772640944052129	0.0146313773811217	0.421957929610783	0.673367678995123	0.932763085884057	0.123095301365826	0.647532571867474	-0.0595732010831581	-1.96330542657184	0.0505607751130542	0.801814693156504	-0.0652700006768191	-2.01382976290336	0.0449487766187142	0.743473446397887	0.0286369994291173	1.29413948163424	0.196642152063696	0.695708864330411	0.00579338609162927	0.276113477815207	0.782656669955721	0.960666103883708	0.345605704745049	0.758618224857954	0.0248712129933553	1.4284755418841	0.154222584909123	0.784070273414495	0.022843613337488	1.21789770913214	0.224248282363626	0.838666351260923	0.0297086731845338	1.27260210255593	0.204182619923994	0.747976478773978	0.029052913068269	1.265292685147	0.206786104205881	0.785658133210835	0.369629639242325	0.833356410554694	0.011786198269662	0.634215532613644	0.526440359942917	0.949495337885433	0.000655760116264843	0.0321635086036897	0.974363868738778	0.998694147944269
ENSG00000272574.1	RP11-359K18.4	ENSG00000272574	sense_intronic	505	NA	0.16935121420327	1.44669222157831	0.148499386187257	0.635832487838149	0.0803200158756515	0.716228592403581	0.474125694222919	0.862404728732537	0.346339708104862	0.750854791275497	0.125234285313688	1.36626142569993	0.172361248017531	0.776475243692349	0.0890311983276186	0.861071399878251	0.389538757592894	0.88104491093881	-0.152566083987055	-1.20793942082738	0.227541032051849	0.85220492733864	-0.0826323266238673	-0.645880665433104	0.518600759410672	0.99944893549262	-0.00335639648237887	-0.0305767123814988	0.97561713326812	0.999853323723666	-0.0167089413200473	-0.133163587773461	0.894108010651374	0.994556550681631	0.0603384899776045	0.507481721156674	0.61200064627401	0.951383487635902	0.760311838745851	0.977849569902901	-0.0417004845682955	-0.418142645064211	0.67598979583252	0.997724399739102	-0.0770474312976517	-0.69799783408902	0.485445052840129	0.999678194031138	-0.211111365493431	-1.65964012898177	0.0975018570158666	0.866428597870063	-0.172055767317087	-1.31287375953528	0.18972015713452	0.963487868911698	-0.06104228854686	-0.539062443194384	0.590040196392392	0.999896068734794	0.0318169163305829	0.261553294771621	0.793709141990531	0.973112724841609	0.0548168256751675	0.47506234519856	0.634825908284101	0.916886835443877	0.893240417210552	0.977802731372143	0.0046952626752562	0.0477859326878244	0.961894491649251	0.997170553879306	-0.0229999093445846	-0.20916121717534	0.834356622876418	0.990965657335169	0.292776357154562	0.777253278198447	0.323238239475717	0.819537342479477	0.541833576922811	0.917444496070962	0.00430908411604483	0.0326566148922833	0.973970827827855	0.996234041720139	0.0728255164982676	0.594533720117883	0.552617542457587	0.964894500524775	0.764173032665591	0.982952378482511	-0.0452101702192999	-0.441785764968548	0.658971510981847	0.991732501119467	-0.0685164323822227	-0.617227049447869	0.537568028756177	0.999966211910313	-0.17814133039328	-1.39727495739827	0.163396705304949	0.767620789285717	-0.179439583300557	-1.48710162506326	0.138072047421351	0.652232448897283	0.271070255260845	0.760849855264914	-0.0626906779275256	-0.609149650834498	0.542899498044457	0.96451214933202	0.00129825290727714	0.0115686931148946	0.990777661392125	0.999515597420768	0.228855278164973	1.91903309859518	0.0559569599922353	0.500171796289235	0.154545207133504	1.36565427040423	0.173100906052803	0.659693449229498	0.156708764604862	0.606452576950097	0.126194184223502	1.37515116916542	0.17013753937095	0.795983884282276	0.0743100710314687	0.734879733792302	0.463003853789094	0.920035304350482	0.0129242748755623	0.0971871029788816	0.922645205795535	0.988928499538632	-0.147507588926276	-1.11567557363558	0.265488279054171	0.811995606306412	0.331081470636658	0.821279109234319	0.108164549229329	1.04355359779443	0.297561492680615	0.907980875591555	0.160431863801838	1.37414978077342	0.170460427722268	0.929448692085332
ENSG00000162733.16	DDR2	ENSG00000162733	protein_coding	10730	4921	-0.0107470942619314	-0.302471948190968	0.762395943969401	0.951159926704225	-0.014524685807647	-0.428904509655433	0.668144908714192	0.925918251134864	0.910527981841811	0.977062970423947	0.000918287897726384	0.0320806186369194	0.974418271792418	0.99844681606518	0.00377759154571559	0.120643543550557	0.904013305189162	0.989145317229572	-0.030789970041158	-0.825485731449048	0.409420222608749	0.921140053238299	-0.0134762542925696	-0.352090361809968	0.724892713059545	0.99944893549262	0.000900819141254533	0.0268848589422799	0.978560378312699	0.999853323723666	-0.0374911659163846	-0.634303817526222	0.526120834495857	0.946248422961531	-0.0291824059820502	-0.515292165677787	0.606535925430883	0.950669524710052	0.805722271204332	0.980669845097812	-0.00951183183103021	-0.196459299360663	0.844316034932127	0.998349514608545	-0.00830875993433438	-0.159014579651249	0.873710123423941	0.999678194031138	-0.105105572583412	-1.72487741990645	0.0850570976222736	0.847642065511213	-0.0675875374939033	-1.08221888394788	0.279583744220642	0.980162897415939	-0.0170946882430727	-0.309422628186991	0.757105586798375	0.999896068734794	-0.0423560887034918	-0.837989549148597	0.402197505127016	0.868191395669898	-0.053999358061676	-1.11482911630204	0.265138927172046	0.745867734014452	0.521381745953043	0.873068797326845	-0.000403317435517602	-0.00954546034677538	0.992385465438943	0.999083311232264	0.0116432693581842	0.253675045975789	0.799788521587753	0.987123212720262	0.0689009180544704	0.537249591782236	0.640543880571782	0.923711203407365	0.956149933152774	0.995706486934754	-0.0193563646296207	-0.29015115840231	0.771907422782186	0.976308365719205	0.00388273716213362	0.0619447959306818	0.950649353661672	0.996278357181878	0.914022436987324	0.992738018808518	-0.0218349797505512	-0.409987054865742	0.682116326111457	0.992579440328733	-0.0232391017917543	-0.41203527353648	0.680617172510951	0.999966211910313	-0.0941303589159316	-1.6028088348049	0.110063086999326	0.721976346856162	-0.0945115618422088	-1.71269522447289	0.087835163224126	0.584469060125631	0.178502975506177	0.704050076277669	-0.0355461044678833	-0.740910617050566	0.459343795697646	0.957080655734662	0.000381202926277233	0.00739707738353679	0.99410311482027	0.999515597420768	-0.0528796702850667	-1.39763627777537	0.163285639008576	0.667194146828384	-0.0268661288195461	-0.750902517627979	0.453317397563644	0.849862880793655	0.37345603553873	0.775570132511512	-0.0353163866334755	-1.18585616314858	0.236642089201777	0.84475609288383	-0.0260135414655206	-0.812079853754135	0.417408839195925	0.911987617182218	0.00602667542457379	0.145834606001115	0.884153668605706	0.983401463862136	-0.0280188039512074	-0.689413091659192	0.491116760705618	0.901668709407174	0.609612861580359	0.912151404143557	0.0232016237848594	0.70418702842123	0.481881642689279	0.94309329296371	0.0340454793757812	0.943360537113247	0.346284835764009	0.956576280174731
ENSG00000132196.13	HSD17B7	ENSG00000132196	protein_coding	4124	51478	0.0409623792656376	0.905456621605477	0.365582824302909	0.80922341538672	0.0585359417695995	1.35323524110082	0.176484292728795	0.672015656453782	0.397622198435366	0.780389495804223	0.00469928450761337	0.129468761795225	0.897029495019366	0.991807814096001	-0.0175735625039619	-0.440170426546112	0.659970387418675	0.953673763354613	-0.025585030037167	-0.538235494377732	0.590611801938696	0.959178574534123	-0.0666926306617929	-1.3741089123022	0.169915092274407	0.99944893549262	-0.0530223233603847	-1.25576362324516	0.209683312801149	0.999853323723666	-0.0449381104090864	-0.906080390586394	0.365251764911767	0.900813028015816	0.00411843101618664	0.0872816814771227	0.930476314701549	0.992431672477588	0.491329492279706	0.941303516698782	-0.0468735371930022	-1.17545848587715	0.240269331669268	0.983776590194506	-0.0490565414252731	-1.12239146462959	0.262138491341695	0.999678194031138	-0.0099190692951214	-0.191820842513045	0.847946505406194	0.997086451858239	-0.0142762250648083	-0.268165125036839	0.788663055049794	0.999311711888286	-0.0094261496707675	-0.202142342333773	0.839872756045473	0.999896068734794	-0.0517432907929997	-1.13398908267375	0.257017547343902	0.780056300408344	0.00341473763114278	0.0784140441961049	0.937511309706173	0.988718540906068	0.356138790637127	0.79771875730486	-0.0552816864464378	-1.4713923438373	0.141437079206986	0.866246566279286	-0.0551580284241425	-1.33365459675665	0.182561148068979	0.888561025272284	0.713131663207805	0.941421927339444	0.416051039475379	0.855139422573588	0.584453090123296	0.93000921321554	-0.0409706983419633	-0.683392549330566	0.494903037905549	0.937783400745805	0.00597690767998918	0.106956994043003	0.914896858903229	0.995317330261486	0.629297187768309	0.973332376114712	-0.0448682652963001	-0.948978288473402	0.34341705295776	0.974391554429431	-0.0469476060219525	-0.929302564355476	0.353503171886332	0.999966211910313	-0.0986127834554981	-1.81362489868806	0.0707667830275005	0.675830621762469	-0.038377197904018	-0.75200078409574	0.452659160445426	0.861915302058431	0.180085978475108	0.705107085157115	-0.0749975727554323	-1.68028982134405	0.0939717435901098	0.842988943576104	-0.06023558555148	-1.26306507035555	0.207578156809607	0.857031378720933	0.00697929039574073	0.135684825293085	0.892164146591775	0.977578993712015	0.0312105441025712	0.640333710429565	0.522458954921647	0.87858734615532	0.770103777507096	0.939689302994507	-0.0132512949008623	-0.329014827152431	0.742380068787277	0.971166152314704	-0.0242312537068305	-0.555917098331683	0.578694201966175	0.941690002198867	-0.010823538886071	-0.208380943847447	0.835078385547178	0.973584747893349	0.0434275529329591	0.851488775353757	0.395203217783509	0.864354928595634	0.455432284389777	0.867903034995019	-0.0375211928170643	-0.912556894586982	0.36223398232501	0.917412449237499	-0.0542510918190302	-1.19689554643941	0.232328615078626	0.949834607557164
ENSG00000185860.13	CCDC190	ENSG00000185860	protein_coding	4316	339512	0.11068509982227	1.21413863792756	0.22516699822429	0.714144965114093	0.0735125752947938	0.845128253803811	0.398372264115448	0.829441068964071	0.473281333210227	0.824261783792936	0.0709970666748074	0.950708680046036	0.342129469312586	0.873070883767359	0.0371725245274761	0.462471636590717	0.643908886707334	0.950125042452237	-0.0983405223038019	-1.01900744112865	0.308605447667682	0.884676314303965	0.136003631585081	1.40345484126406	0.160992655771741	0.99944893549262	0.183040459979649	2.14763700518003	0.0321366022414369	0.999853323723666	0.147244095869411	1.24300433987828	0.214344736169898	0.831718052122647	0.0228601318595371	0.198578839169592	0.842658503439434	0.98302913951037	0.369839396296399	0.913486779439239	0.133812860375246	1.36438085017671	0.172950212198995	0.975018450379982	0.124383964009874	1.18012541657048	0.238411244418083	0.999678194031138	-0.00981573217139639	-0.0750466884360762	0.940202217486235	0.999214986587485	-0.0306181252899131	-0.234480009290176	0.814691187586672	0.999311711888286	-0.0261371750899421	-0.225241345124107	0.821866866275097	0.999896068734794	0.133400845664134	1.3958411201692	0.163011344786308	0.696300578087288	-0.0592986263274751	-0.638020634323467	0.523577641601226	0.875131466592202	0.0824837665630013	0.53867928485962	0.166329004900012	2.07231341374527	0.0384411176282614	0.740368527525805	0.192699471991609	2.20550236865374	0.0276011628093636	0.750451678474023	0.726408685467974	0.944868104306758	0.395129676891173	0.849240653027103	0.137546260412331	0.706305603136059	0.248123187687787	1.91657361983896	0.0562722670880077	0.69957209251312	0.0908944543915779	0.736741363681188	0.461873683776137	0.956965150552271	0.136521236638802	0.845780873510046	0.193860337212279	1.84125142098407	0.0665998425294014	0.90515400764528	0.157228733296209	1.42783586829967	0.154412285519262	0.999966211910313	-0.0338006105302751	-0.233599368046511	0.815460470542131	0.975571206375022	-0.100445808826945	-0.730524166184099	0.465658318820313	0.867643593462512	0.743022472679586	0.938415314255694	0.0248015214194737	0.205531358092059	0.837300397133021	0.988753490135283	0.0666451982966697	0.522350999695706	0.6018238828637	0.957270693145702	0.104808932957602	1.07513364159598	0.283204477449367	0.760174088628966	0.0727942204908893	0.790625553777782	0.42980563753754	0.840569968470625	0.555005217734015	0.863184793644539	0.0591718107365965	0.756315398343768	0.450069174143235	0.916941177097342	0.0320147124667125	0.388093110414631	0.698230551240135	0.963910780493077	0.257573800052027	2.39608285823204	0.0172074636806247	0.451348996945418	0.0177127814233887	0.163998402055133	0.869847089314149	0.984019010649718	0.0154694047352458	0.526132071838513	0.247156628343405	2.86502944674037	0.00447465276789021	0.621607970552299	0.239861018628639	2.52824889885702	0.0119961828250341	0.860754011638597
ENSG00000117152.13	RGS4	ENSG00000117152	protein_coding	4836	5999	-0.0866596052740102	-2.49210261585055	0.0129646224494783	0.313221426309586	-0.0716818554468229	-2.14792227921095	0.0321151200507748	0.381106125698236	0.0323646525700885	0.359269735441	-0.0383827460274229	-1.35705046197307	0.175267983252135	0.779434784518982	-0.0149777498271873	-0.487253758655941	0.62625444605817	0.946621394587754	-0.0120744568100542	-0.340717479077665	0.733434182463135	0.976669755805609	-0.0193632665868798	-0.533313998113566	0.594011473542468	0.99944893549262	-0.0157576217883482	-0.490988848467061	0.623611235592491	0.999853323723666	-0.116399838259015	-1.19825009956193	0.231285925163016	0.838987839501141	-0.0536654053893873	-0.574158233998561	0.566072798975653	0.944148194316583	0.481236280434056	0.939437918590603	-0.0791134132838194	-1.00804333096849	0.313832831910736	0.990585451561976	-0.0627344328696282	-0.729143958939491	0.466194019406687	0.999678194031138	-0.0204627785346923	-0.202345557210058	0.839714187176962	0.997086451858239	0.0131016352161405	0.126830103549016	0.899116746297878	0.999311711888286	0.0220184113310072	0.24166577055712	0.809120265856466	0.999896068734794	-0.139472496774815	-1.81753334158443	0.0693759005293193	0.541751145692567	-0.0464953897534888	-0.627491255075828	0.530452394079246	0.877204896419253	0.169711427676774	0.661565454087283	-0.105657400323162	-1.65934395167367	0.0972976901259436	0.82354243560071	-0.0929771070213263	-1.32969480811556	0.18386254635414	0.888561025272284	0.986177659951882	0.996440770112923	0.926213379668428	0.989970768385461	0.828769800651073	0.978474078358406	-0.120718106846527	-1.13451310692565	0.257513830789553	0.86342323283801	-0.0696670832330221	-0.695884937410753	0.487056744718437	0.96011886411397	0.526128481495662	0.959903018307854	-0.0753569003139211	-0.895237439632579	0.371398163424166	0.979433816155793	-0.0510510236135051	-0.567162393877378	0.57104146355545	0.999966211910313	-0.142089699061748	-1.53154565640524	0.126722335764412	0.737325402353744	-0.0732755820040659	-0.83578036583248	0.403965056879538	0.841028226916753	0.309752749697363	0.777771821455369	-0.097089451539061	-1.28378369155467	0.20023673034101	0.911079165894214	-0.0688141170576819	-0.843214057454565	0.399802172667566	0.92031924365208	-0.0724197911878421	-2.13670008047183	0.0334553096455271	0.430574729073468	-0.078824339044341	-2.44528538055209	0.0150658202314393	0.299018033884097	0.038345761540882	0.40762219502077	-0.0210860408434332	-0.781763076503716	0.434986532034797	0.912030696048307	0.00640454785649895	0.222637273751693	0.823973827419847	0.980936453855495	-0.0796906961045958	-2.25056996934443	0.0251649359570791	0.495303807566716	-0.0568035645868888	-1.62528451657073	0.105192444114607	0.70471354167407	0.0774157712926753	0.6589745053869	-0.044583042000047	-1.58218010630012	0.11469893032308	0.828037257368424	-0.022887131517707	-0.738844209972672	0.460601502405874	0.968919187482959
ENSG00000143248.12	RGS5	ENSG00000143248	protein_coding	6821	8490	-0.0198019043991934	-0.630616715207482	0.528528540519627	0.881219570954805	0.00419043477279118	0.139470144858215	0.88912491357227	0.978468721991013	0.668643712111984	0.904351818153929	-0.0219258004505223	-0.864811039552465	0.387483070066049	0.894065847428235	-0.0239923391719846	-0.865513885589314	0.387098780842438	0.88023914607783	-0.00804946235560515	-0.250449584288618	0.802324443793827	0.985512861813968	0.030124385095264	0.91434925862972	0.360896452727615	0.99944893549262	0.0340370361131817	1.17598461491361	0.240060582314009	0.999853323723666	-0.0854677463420062	-1.93150793575846	0.0538840857410582	0.664263483693268	0.060259343128463	1.41611170640615	0.157254219651427	0.811534072854055	0.00106024734966193	0.418017076388043	-0.122722122684056	-3.44165734612819	0.00061764561917363	0.6766995766607	-0.145727089470469	-3.71923706239871	0.000218290447598045	0.67273268144883	-0.0306682407538029	-0.664086825451385	0.50688616613044	0.977334533587663	0.0412151858397633	0.87374353499023	0.382602456253071	0.988230899570134	0.0566975742948012	1.36826769574196	0.171731402799248	0.998698433777111	-0.0754601480165983	-2.04449469871255	0.0411147876895279	0.458841203232632	0.052451005129192	1.47640923817919	0.140087079136113	0.623777290537712	0.000726040539048501	0.0899598801240094	-0.104452733436259	-3.43739948008236	0.000606656823824693	0.38620939182481	-0.12791115314579	-3.80881984111937	0.000146442604878586	0.336455813222264	0.490386323569852	0.868294468169176	0.214800419834153	0.754591520487492	0.0201202388869944	0.454165378067928	-0.0861020792287416	-1.87997617132292	0.0611110433969289	0.704547231243659	0.0549102610321588	1.26651454450367	0.206342597206097	0.903733086067916	0.00157558023383585	0.465870428231919	-0.121752645792855	-3.36605529245907	0.000864730182080097	0.56351665481284	-0.1410123402609	-3.6302507936089	0.000334477550091242	0.735264385265621	-0.0103998002915461	-0.202356034492936	0.83977997543917	0.978992251886676	0.0671809601068708	1.3935346373466	0.164522907497693	0.681235667344427	0.169777478165476	0.696344574695095	-0.0522895978812241	-1.25237095521752	0.211438134355012	0.915710707951786	-0.077580760398417	-1.72150755722554	0.0862228512841381	0.791437593160941	-0.0142088025901782	-0.400323349480923	0.689211755743371	0.934315904558927	0.0147164649114201	0.437416912969316	0.66213309519597	0.925378834300093	0.628572073926754	0.893056970818725	-0.023770459398418	-0.849877258203062	0.396088833800696	0.901915270483623	-0.0289252675015984	-0.961572741074949	0.337061655134833	0.883895076979809	0.0165456699470665	0.498556919657788	0.618470963229699	0.924475781831878	0.00165314181975391	0.0504642466867055	0.959787316312843	0.995073089716902	0.838506670373206	0.967175677604815	0.0155280982340332	0.589053900540272	0.556283895178927	0.953589342067402	0.0148925281273126	0.512935847482754	0.608388224443073	0.981765508402717
ENSG00000232995.7	RGS5	ENSG00000232995	antisense	3626	8490	-0.103483887350317	-1.81399157351367	0.0701726890859442	0.519251357768245	0.0290785268016641	0.537192416082551	0.59133158967898	0.904219027053464	0.0263673655530684	0.334022739019703	-0.115790584055484	-2.49418096554464	0.012888867717648	0.504837343835428	-0.132562414151981	-2.64195953125897	0.00845529706922509	0.460265334186688	-0.0916388610578807	-1.54101336830698	0.12383472155454	0.782421575787625	0.0815093648307727	1.34008137117308	0.180720356760536	0.99944893549262	0.125709838313649	2.34635543254422	0.0192776720438005	0.999853323723666	0.0278845261096693	0.474345772718305	0.635423444502033	0.969922308245477	-0.0837623355726666	-1.47727432972301	0.140119220523145	0.802961737593881	0.0830959548956143	0.771094329917519	0.0724978654396435	1.50772821434273	0.13214114123956	0.968162133846203	0.111646861682336	2.14194527678911	0.0325940076381267	0.986913526293965	0.122330060391461	1.9530842146556	0.0512673689587409	0.802956197795095	0.00320098324797967	0.0505340103850077	0.959713422787419	0.999311711888286	-0.0555243663296297	-0.99117690738653	0.321991696086079	0.999896068734794	0.0152234006254617	0.275514242950011	0.782966929343289	0.970506869430876	-0.0827851228052394	-1.54946357963389	0.121524606008418	0.602342708943881	0.111488102431201	0.590173151232611	0.0575560064084334	1.25006256011931	0.211510989184701	0.898385681519755	0.0980085234307011	1.94535540281903	0.0519571887738661	0.798067326975204	0.124104628782195	0.626786188065355	0.230892374245979	0.76747822916203	0.0109054961729025	0.392749100887434	0.0446423405161736	0.698056361664063	0.485699826680665	0.936206709536743	-0.0924260439078176	-1.52465758177992	0.12843147041089	0.87753901895435	0.0357682521278507	0.745860544818032	0.104037236205239	2.02586307831425	0.0436887080253356	0.8726348939447	0.137068384423991	2.52564020556151	0.0120801268603244	0.880461907298714	0.0370496024711872	0.560782215607766	0.575378079245662	0.930350739591011	0.0602990419246381	0.964364682670145	0.335664845902244	0.808546419961776	0.628550525799152	0.906120957229242	0.000590873130487774	0.010878082702213	0.991328154788899	0.999767656774596	-0.0232494394534509	-0.399795099659003	0.689601103946878	0.968606679274233	-0.0958230397639571	-1.63720976116421	0.10266629720656	0.585057399370399	0.0327141866707019	0.594465787859116	0.552661979828536	0.89154250245018	0.0325291625696064	0.389246371849971	-0.116935318618117	-2.51731477737504	0.0123600692581145	0.574239776127513	-0.128537226434659	-2.60019729468851	0.00979211442848439	0.552658331458404	0.0135186881606312	0.226309019584094	0.821121135162763	0.969804890308172	-0.0313986274498831	-0.525251099370247	0.599811563556953	0.927842733401698	0.685451817128429	0.931287014935664	0.0323212392502788	0.672300226568942	0.501928120262378	0.946012350486691	0.0449173156105143	0.853719767567203	0.393967660092214	0.962813781455988
ENSG00000185630.18	PBX1	ENSG00000185630	protein_coding	21249	5087	-0.0190948536340445	-1.13524525881493	0.256720685292981	0.740644442989617	-0.047682215576868	-2.9548763597105	0.00324922358997721	0.152625412315015	0.00979134954756535	0.236323138617828	0.0100274379715022	0.736152519270617	0.461921370091828	0.911650034116305	0.0285873619428235	1.92297651855919	0.0549505775024179	0.630707554747647	0.0308578909506265	1.78315189032714	0.075061232033608	0.732992388266312	0.00566061961863892	0.319586813889456	0.749391545338398	0.99944893549262	-0.0105282521196742	-0.674457125619746	0.500276707808719	0.999853323723666	0.0106030126833231	0.393659135313709	0.693970546719891	0.976561000798613	0.00411336349428767	0.158707000675671	0.873952354236102	0.987205651514145	0.92147023572101	0.991549820155878	0.0125634921562802	0.579146505278154	0.562703843983617	0.997724399739102	0.0064896491890354	0.272025128282944	0.78569492532194	0.999678194031138	-0.054742073536504	-1.95531578834603	0.0510029197066374	0.802956197795095	-0.0549851469594128	-1.92256709094221	0.0550006982391808	0.945607879896201	-0.0284886991900901	-1.13246974019083	0.257881371386593	0.999896068734794	0.00577572826230983	0.257740522427182	0.796649788057764	0.973529441889907	-0.000579201232919665	-0.0268462602195053	0.978586660911002	0.996574817622735	0.945876115287316	0.988645099075555	0.0119039738906647	0.645283255926901	0.518862221612328	0.968850852490453	0.00635492949522949	0.311639108707162	0.755367014712774	0.98214495014585	0.0446598740455355	0.484565283633477	0.153169112053422	0.708555768630269	0.570132160818525	0.927492967785995	-0.000852758590385191	-0.0318596903663487	0.974605803501258	0.996276654611914	-0.00130041972161578	-0.0513366804225926	0.959092490129771	0.997664771455051	0.998683144393756	0.999758980344935	-3.58087978171425e-06	-0.000170617862624241	0.99986398324342	0.999966764098406	0.000447661131230591	0.0197220941552455	0.984278592617432	0.999966211910313	-0.0410348463111723	-1.46354721623425	0.144398387963087	0.75209794587008	-0.0610194253158773	-2.31271832363291	0.0214365495513573	0.41325605118787	0.0701796117971242	0.570676271259687	-0.00294307284123569	-0.128677085111358	0.897701864335095	0.994907174992386	0.0199845790047051	0.811760490086364	0.417593418561829	0.924525663012463	-0.0353450993116224	-1.99754273842487	0.0466959270634504	0.476858242953553	-0.0485256222586232	-2.8850401931106	0.00420584680399512	0.177944933073095	0.0159930592096025	0.318880766769239	-0.00371250764487986	-0.26364701032164	0.792237679483877	0.97830019372433	0.0131805229470008	0.877854860992457	0.380745848178395	0.899489673664724	-0.00381783446739708	-0.210043405211247	0.833781866035434	0.97333616396583	-0.0121506726728287	-0.677363192152163	0.498717666930793	0.90409832474231	0.768959200038584	0.953073272078175	0.00371158212616781	0.258173949347712	0.796455872409453	0.978070079925711	0.00833283820543162	0.524071685576742	0.600630552410328	0.980998121238149
ENSG00000207082.1	RNU6-171P	ENSG00000207082	snRNA	107	NA	0.063750154943635	0.897813861246153	0.369640802169608	0.812129159693091	-0.06365675415563	-0.926496682802698	0.354556180767199	0.806305923827744	0.129866818159581	0.560852217180465	0.111124491529893	1.92218781906183	0.0550483921239433	0.643714252395057	0.127406909099265	2.02225899469844	0.0435877308208208	0.596431030027624	-0.0896978920305627	-1.17180650405907	0.241734535554561	0.856889151883774	-0.232958724763826	-3.0192275228187	0.00264061281199274	0.99944893549262	-0.193009397106052	-2.84047602346711	0.00465519438925758	0.999853323723666	0.000544929060567139	0.00722991562630741	0.994233780655916	0.999753009410802	-0.0192933865771108	-0.268614860451366	0.788317074066069	0.975578410637387	0.944154558338579	0.993942418204159	0.0167717885625956	0.275603539979853	0.782945804529202	0.998349514608545	0.019838315637678	0.298456289083522	0.765456771069296	0.999678194031138	-0.0445968760934565	-0.570719474077917	0.568400405483712	0.982595483042302	-0.120947816079521	-1.51420987330134	0.13049159374504	0.953846110166199	-0.0996141279798485	-1.42297063223357	0.155255213437671	0.996265802516729	0.00174663415789287	0.0239673344859769	0.980882507344169	0.99835262479309	-0.00449505079124849	-0.0645832814043961	0.948516169982709	0.991897385376983	0.995183116442692	0.999152679360576	0.013716214218255	0.228095795031124	0.819609125017331	0.994625439225552	0.00624168494914136	0.094462483402835	0.924756991518365	0.995887756447185	0.364102745334484	0.813299706367787	0.00879847988457931	0.358834555794285	0.0110979532049012	0.392749100887434	-0.0129071167025765	-0.157085919042606	0.875286159827476	0.985365789232004	0.0127653234495075	0.165763143597295	0.868458552339381	0.991731133467429	0.933463432054787	0.994093718456622	-0.0209903635620424	-0.323709204723825	0.746390123451116	0.995178709177442	-0.0256724401520841	-0.369947571951359	0.711690876191715	0.999966211910313	-0.128667922641736	-1.67730262622833	0.0945584224958532	0.703498109945494	-0.0550314300417041	-0.758467648432414	0.448785697732401	0.859960851370518	0.236464186404521	0.741796462454495	-0.095432461580698	-1.5137272383523	0.131178037798142	0.869171512983045	-0.0736364926000314	-1.09084503977112	0.276244615146388	0.888741462356348	0.0483411504149325	0.649113136495071	0.516776628014765	0.880469346578326	-0.0570777636548916	-0.796765464283841	0.426236071878523	0.839137267445457	0.251215357216631	0.690323311526623	0.0841417968904064	1.41416346548343	0.15837804019638	0.786094318961746	0.105418914069824	1.65948416249821	0.0980942803368304	0.76187231058632	-0.1689931698526	-2.21485297613399	0.0275503772432017	0.500318740633339	-0.169071246065488	-2.23256173558094	0.0263442042171169	0.573217507718011	0.0480803024289543	0.614217418513836	-0.065717013994401	-1.06385089517122	0.288281686213591	0.906255205497342	7.80762128884116e-05	0.00116653450981914	0.999070045514599	0.999918684058137
ENSG00000269887.1	RP11-477H21.2	ENSG00000269887	sense_intronic	715	NA	-0.108385908559391	-1.77569260284302	0.0762845949357452	0.527905627720237	-0.0483012344456422	-0.825047804931373	0.409668599026261	0.833854472780322	0.199322376972632	0.632033768966762	-0.0776040302881804	-1.5677729767535	0.117453611111884	0.733586507544477	-0.060084674113749	-1.11387757405346	0.265772628756447	0.83500826543848	0.00843598629873443	0.13171396249048	0.895254191292315	0.994377664285405	0.0733006470136433	1.13054904272592	0.258691500900902	0.99944893549262	0.0675468634380108	1.18944810145978	0.234726972453644	0.999853323723666	0.00172793642765322	0.026287352451273	0.979036756953211	0.998703575958556	-0.00784154284091516	-0.124964145147127	0.900593187662176	0.989773173517716	0.984537736472619	0.999890596290629	0.00842181129597122	0.158837242692151	0.873849610073768	0.998349514608545	0.00956947926856839	0.164950108429863	0.869038006457105	0.999678194031138	-0.0193877534724327	-0.285407499478887	0.775429036261568	0.994415445987045	-0.0159461131927811	-0.230341743284696	0.817903604590862	0.999311711888286	-0.00672924555731449	-0.11083339947329	0.911784868309715	0.999896068734794	-0.00867031581079969	-0.139260050947985	0.889267192191943	0.986925051511735	0.00420120219312035	0.0706155472532268	0.94371508344819	0.990631900746716	0.973946757084037	0.994446146753828	-0.00511183482841526	-0.0996939756186445	0.920603290874131	0.997170553879306	-0.01287151800392	-0.227959231275538	0.819715387127211	0.989780847943414	0.717437020707155	0.942053969440614	0.485892586632659	0.880537164833278	0.631310498672693	0.942226142755476	0.0558735869764341	0.833652007540643	0.405161434658337	0.922964077612754	0.0479729749700884	0.765498348536697	0.444595784482024	0.953307153870808	0.67247770889551	0.97929775027871	0.0246304797480241	0.465548018113816	0.641886385157128	0.99161990001014	0.00790061200634565	0.139709523980967	0.88898622739823	0.999966211910313	-0.0698843622963817	-0.991893271042709	0.32207467797343	0.84899028678641	-0.0730293966248303	-1.08783147146927	0.277570811699149	0.770361632769301	0.505015247081485	0.864542535955251	-0.0256073280355758	-0.445301448322156	0.656432286748497	0.974876619208717	0.00314503432844855	0.0505638220331213	0.959707824852475	0.996775525231487	-0.100511629341376	-1.5928622601429	0.112275435037411	0.599202619436983	-0.0270765052893642	-0.452113879995581	0.651523375655888	0.922664913236158	0.223461960463851	0.669929046288297	-0.0830663099781284	-1.6619749115485	0.0975897129408786	0.741446267287088	-0.0734351240520118	-1.37240559856898	0.170992852238313	0.808840193584649	-0.015824159148559	-0.253765588550943	0.799857184917917	0.96621559663715	-0.028725391161382	-0.461551444202876	0.644750390046809	0.937126058125752	0.898397498292345	0.979776027971561	0.00168712684444862	0.0340630193458767	0.972850341673277	0.997283972290463	0.0129012320128231	0.235208566843735	0.814213509624464	0.993219617895199
ENSG00000271917.1	RP11-506O24.2	ENSG00000271917	sense_intronic	1517	NA	-0.0481798316446906	-0.682819436693794	0.494981487067992	0.868117462846641	-0.0135153044925937	-0.200862381675472	0.840873475321777	0.967597349935816	0.766963221099327	0.936788364643084	-0.0425155060696604	-0.747562251959093	0.455012826982507	0.91162430099452	-0.0346645271520969	-0.5573403012183	0.577500426377982	0.936773591361908	0.0437617128808593	0.595071801821179	0.552017269937578	0.953261525600001	0.0673326835289681	0.899900964989197	0.368529863612129	0.99944893549262	0.0457316558199638	0.702636910184733	0.482550571285874	0.999853323723666	0.0589373418348136	0.756129556987727	0.449863998778429	0.929357012569295	-0.0366847624331397	-0.49041576662663	0.624016422870062	0.954319434251361	0.381273745051505	0.915789056239283	0.0813444293546755	1.29907420514048	0.194408631715902	0.977752467442299	0.0956221042679533	1.38671229099966	0.166037060379992	0.999678194031138	0.0172991444478887	0.214931931521687	0.829892366913888	0.996488356669508	-0.0787460149764643	-0.961745600362344	0.336559236207278	0.986041604032423	-0.0879924268598553	-1.22712832710514	0.220247135953093	0.999896068734794	0.0726793438610312	0.98284393926597	0.325875311401586	0.824190863400979	-0.019782639861653	-0.277741143784013	0.781257213147861	0.955279224407846	0.366539845013511	0.803156811471847	0.083716741287934	1.37859691244618	0.16826606662101	0.881887878275248	0.0924619837226843	1.37376565479475	0.16976187547068	0.888086336228782	0.845777323965635	0.967148303789964	0.456753766928641	0.870995457345785	0.32202894575171	0.838338486088994	0.0304496087068447	0.35637495658508	0.72181824444127	0.971233360242106	-0.0503258312461821	-0.625797081024014	0.531938959545926	0.962195487054372	0.523598003155446	0.959767431540265	0.0628578686833127	0.937029821185687	0.34951822192567	0.975364760524448	0.0807754399530269	1.11739136186482	0.26474947803969	0.999966211910313	0.00272345050493738	0.0339378974522563	0.972949968963908	0.996976653396643	-0.0305724400371797	-0.403708422212762	0.686724020041144	0.936629694701295	0.870383574824678	0.971876869926098	0.0213885936084884	0.32720586122463	0.743746934213706	0.980679752054636	0.033295890542117	0.471965156518024	0.637305811307252	0.961845422737928	-0.0675209763508057	-0.881713890084198	0.378658400080369	0.822473172533914	0.0116197867948849	0.160882756033399	0.872297245184009	0.979001652850583	0.450303008198717	0.81737231280428	-0.0748539226909769	-1.2411181480382	0.21555712857973	0.832485925389597	-0.0791407631456906	-1.22199918946052	0.222695717570601	0.837352630961876	0.019265621247673	0.274556121076704	0.783853530713947	0.962333574543335	0.00991864564618271	0.142740193238895	0.886594883614453	0.986200468633606	0.962518990541628	0.992096887736509	0.0130982852874303	0.237102362645179	0.812744862759339	0.979798048837435	0.00934697560149025	0.152021574118321	0.879276040565578	0.99506484613591
ENSG00000143171.12	RXRG	ENSG00000143171	protein_coding	2696	6258	0.0203505100182077	0.413600902710771	0.679312513276479	0.930842305108397	0.0320179251782592	0.684151088261301	0.494140899591576	0.871001713528023	0.791374980237678	0.94415071539685	0.0037742054098982	0.0933730762249585	0.925637892502335	0.99670814016302	-0.0116674151600515	-0.269319947242232	0.78777501584095	0.974024512152856	-0.0523461613560158	-1.02322436156103	0.306609433843081	0.884231854978548	-0.0154323518768122	-0.293099320562957	0.769546420025634	0.99944893549262	0.00999082995824807	0.21496777813815	0.829864416105549	0.999853323723666	-0.0874930245605967	-1.00408013062294	0.315738904927846	0.88007780463016	-0.0036639622527367	-0.0447332053755888	0.964334634560887	0.995492324473336	0.478460877550827	0.938928874498394	-0.0651585095715749	-0.890030289781548	0.373800045329696	0.994991713078312	-0.08382906230786	-1.09735863128724	0.272918493140373	0.999678194031138	-0.200750043150207	-2.31437705528622	0.020978948971039	0.708215341066017	-0.0221703637280202	-0.248329209417677	0.803963442494428	0.999311711888286	0.0676067022057007	0.839922915544241	0.401280253180628	0.999896068734794	-0.0805819980115695	-1.06536069902695	0.286919411052242	0.802603275831869	0.00472251438477652	0.0662553716809754	0.947185156640129	0.991428096184013	0.404987799182367	0.823560149714762	-0.0664457176197877	-1.03293735290298	0.301833290078232	0.93296207854764	-0.0853045123963461	-1.25119484687363	0.2110985828676	0.905660105688872	0.00411459479347047	0.224715643838494	0.602306708954189	0.91725776149768	0.785938275839032	0.970828171802762	-0.0953933878285139	-1.31016529712643	0.191174020338036	0.826015792462946	0.0263331365563103	0.39470447943721	0.693350371302462	0.980301214997936	0.130672317231471	0.844478977296922	-0.111878585451212	-1.88447739083146	0.0604944182729783	0.901622876697856	-0.121726524384824	-1.99749007127534	0.0467035406871455	0.934967702095351	-0.132218280460312	-1.41401767584779	0.158427013371876	0.76218180750753	-0.111106948097978	-1.25038984939277	0.212162961724501	0.723451613127605	0.324101419452384	0.783965690634101	-0.0689587161708093	-0.876250262965864	0.381615196009322	0.943338525986717	-0.0211113323623347	-0.256046570732665	0.798096011913217	0.982684100039447	-0.0131069035073819	-0.253090909121385	0.800376455333679	0.960377927958604	0.0243678018149874	0.499631015407373	0.617712031786405	0.912785901866172	0.681041837692936	0.912226754416573	-0.0284776522312618	-0.683688855098729	0.494713221937134	0.931888087626348	-0.0374747053223694	-0.856177688069264	0.392603134547855	0.905150944615912	-0.00202818195534222	-0.039241831192724	0.968724689573727	0.995539814600695	-0.0316778996502121	-0.620600662990295	0.53535172537776	0.913774471030107	0.751851718666005	0.948761361163865	0.017029939397797	0.406873125384309	0.684401444545325	0.969024882400304	0.0296497176948699	0.655565400903097	0.512625551355372	0.973085207957156
ENSG00000143198.12	MGST3	ENSG00000143198	protein_coding	8401	4259	-0.00684942062502811	-0.466471712138733	0.641045274124913	0.920194265834591	0.0283361313272378	2.01354945222099	0.0444977522859094	0.430944957581207	0.0160509857226745	0.280142235481206	-0.0251532331995741	-2.11269937034392	0.0350328971389476	0.579999157346825	-0.0351855519522659	-2.71243929189234	0.00686836557493203	0.42933145442196	-0.00317972313798621	-0.210683807649821	0.833204724153505	0.991339980613315	-0.00126201242206461	-0.0815439553092332	0.935036252909046	0.99944893549262	0.00104496834012575	0.0767212953642816	0.938870464118215	0.999853323723666	-0.000892827229652131	-0.0428032352271769	0.965872419422889	0.998563070863293	0.0191393055093826	0.952867418854127	0.34103541193327	0.90113526084942	0.47799413666299	0.938869403186578	-0.0130878898515673	-0.776756979378483	0.437602868384004	0.99580908176734	-0.0200321327390347	-1.08390754085565	0.278834866532198	0.999678194031138	-0.00466957547826953	-0.215125024522223	0.829741889316192	0.996488356669508	0.00347628182210866	0.156651866892282	0.875571157592642	0.999311711888286	0.00596019702259848	0.305382251655176	0.760179080063948	0.999896068734794	0.00314898977631267	0.174916617363331	0.86117360924452	0.983364761893883	0.0269971500690907	1.55546194516444	0.120090381074351	0.601899226260357	0.205075176395993	0.692367723713001	-0.0140628433668076	-0.945648760043189	0.344510768512169	0.940985915888455	-0.0238481602927781	-1.4548139721602	0.145972975501721	0.878998571356052	0.540013281977172	0.884017126405914	0.521477378499447	0.892187085948635	0.843993129660789	0.982156064338328	-0.0130958772952212	-0.568827398541662	0.569912384269864	0.949489066378657	-0.00427264618977669	-0.196314515021806	0.844501141512568	0.991198208150096	0.833753731447784	0.988693923361568	-0.0103321991458322	-0.568158821399497	0.570364136395046	0.991281152811336	-0.00882323110544446	-0.452133745425622	0.651509755442483	0.999966211910313	-0.0229983307167647	-0.910154193475619	0.363495402794536	0.869452470459437	-0.00284807528017216	-0.119715701656666	0.904791073455458	0.983724294088485	0.577801795286577	0.891561567535832	-0.0212468221393042	-1.03578385225609	0.301161108934602	0.92892855225563	-0.0201502554365925	-0.907997356094895	0.364631897424387	0.912524430273292	-0.016409265118793	-1.05253028809561	0.293428501594433	0.76656723006899	0.0183975545384736	1.24281247912861	0.214936259796232	0.702072502617407	0.0316223915728635	0.387937118682653	-0.0282972792103011	-2.29795646302179	0.0222702586880462	0.622695383630235	-0.0348068196572666	-2.63234731537307	0.00893180185707483	0.552658331458404	-0.00647979979512799	-0.411195756018751	0.681233890710324	0.942280446427638	0.0273839348151598	1.76224550563369	0.0790854189025291	0.67982699665524	0.0371785244593722	0.596421875623143	-0.0233230208846279	-1.85621730459941	0.0644372397550013	0.7952729768587	-0.0338637346102878	-2.45752853766151	0.0145772218738789	0.860754011638597
ENSG00000143149.12	ALDH9A1	ENSG00000143149	protein_coding	3308	223	0.00787696014514886	0.411888788847615	0.680566362120624	0.931566009784433	-0.00992772378026003	-0.541744050194698	0.588193655635501	0.903419121664141	0.570212500816522	0.866515622820009	0.0131130667272788	0.848523088640501	0.396480151763746	0.897406005088019	0.0178046839254089	1.05393153975926	0.292333642535828	0.845363432593227	0.0172922018791165	0.87182451533392	0.383648858191257	0.914095388227308	-0.0157634092429231	-0.775943710422941	0.438084474092861	0.99944893549262	-0.0242939400139413	-1.36486273918008	0.172800293504368	0.999853323723666	-0.0184056208738295	-0.817181079461764	0.414144627736741	0.919995984188177	-0.00956294518613892	-0.441158792017375	0.659254671057895	0.957124200274575	0.715218088170958	0.974727935279054	-0.0118351418184572	-0.647396075143592	0.517618878830565	0.997724399739102	-0.00884267568769063	-0.44321601252175	0.657766952250932	0.999678194031138	-0.00374253261877462	-0.159939519738217	0.872981767494578	0.998752126000907	-0.00158661688480811	-0.0662795729600572	0.94717700541131	0.999311711888286	0.000113684783717757	0.00539462662999572	0.99569749302108	0.999896068734794	-0.00975463783435675	-0.504442968159183	0.61403944184406	0.938758440571368	0.00449319064258798	0.241427258694755	0.809263765538526	0.961802487712225	0.715431499786534	0.932504776558576	-0.0107551996526395	-0.671859823421494	0.501797259338907	0.96678637405787	-0.0142478284769447	-0.809811994106305	0.418203070544729	0.945550910929146	0.631586897135886	0.917631940014718	0.650901335443214	0.925438650796811	0.431467228996893	0.885811741788654	-0.011498235696335	-0.425253705275528	0.670966298263577	0.966589695538605	-0.00148604092703714	-0.0581748967900164	0.953649276874642	0.996278357181878	0.882502148574271	0.992125721085948	-0.0105455679911242	-0.490989192418454	0.62380320227762	0.99161990001014	-0.0100121947692979	-0.436976440633235	0.662452787708158	0.999966211910313	-0.0267733525812869	-1.13321626071777	0.258057402521049	0.820260641778364	-0.0102461660575691	-0.460212524009318	0.645707802975981	0.924486499478581	0.509276519243906	0.866444642098561	-0.0204410973586188	-1.06568199803206	0.287448920555008	0.925969426712599	-0.0165271865237178	-0.796207264614258	0.426561448352494	0.924762165203323	0.00951032498947846	0.441752215610945	0.658996228173056	0.92515550936907	-0.00296726097905676	-0.145229994000522	0.884629708370601	0.980214618989126	0.7854066065192	0.943915950459837	0.011428788809903	0.67318735786734	0.501359945504504	0.932749443154114	0.0124775859685352	0.683503868821491	0.494831734094275	0.925952535043485	-0.000645421480138884	-0.0297032068184101	0.976324265480031	0.996564235920836	0.00671971716967212	0.313224307259319	0.754336287752301	0.961728676506756	0.915498736474564	0.984035536771313	-0.00474585733107521	-0.27439975769561	0.783972884693973	0.975980788466446	-0.00736513864981101	-0.387397975505512	0.698746878499406	0.989863063004463
ENSG00000143183.16	TMCO1	ENSG00000143183	protein_coding	5584	54499	-0.00252661067956648	-0.165582314156734	0.868540805125279	0.97464733731036	-0.0241207843507911	-1.64944446075005	0.0995740397940859	0.562804168156222	0.154749277186155	0.587050035338061	0.0108022821963403	0.872099994856026	0.383497562333089	0.892533282912331	0.0215941736712246	1.60193732544495	0.109689769965788	0.710242419957162	0.032549976565229	2.0842542151718	0.037554638458991	0.650147500135027	0.0131891883760593	0.824893869431824	0.409755927124447	0.99944893549262	-0.00299440306266439	-0.212953136194424	0.831434789058317	0.999853323723666	0.00655110889824525	0.395614635663462	0.692527932510705	0.976561000798613	0.0226953903701492	1.4274359277311	0.1539669943787	0.808660830674156	0.309313372091775	0.896154240408284	-0.00384241847630288	-0.283347531501907	0.777006455341527	0.998349514608545	-0.0161442814719039	-1.10180176765114	0.270983259863181	0.999678194031138	-0.0496935976532055	-2.89092146021985	0.00397812032151858	0.644148193733591	-0.0263906283959084	-1.4977785223113	0.134709091524916	0.956789496135739	-0.00272080741840727	-0.173608020029367	0.862231048845661	0.999896068734794	-0.000555711459875695	-0.035184007814331	0.971938657375857	0.997685002814123	0.0184825049591141	1.21922402835448	0.222990241405429	0.714531732272821	0.320337064977247	0.779863333193757	-0.00855200623332187	-0.649037241807455	0.516433693366338	0.968850852490453	-0.0190382164189898	-1.32647703871502	0.18492513341018	0.888561025272284	0.0153228255776306	0.355982072794596	0.0980671629342448	0.645732171768784	0.160628732299107	0.731288776344394	-0.0170736050957707	-0.927041231125821	0.354673997811473	0.907971017616541	0.0108526106715957	0.624893335755266	0.532531149448463	0.962254201989514	0.202624832565892	0.876663546652671	-0.024007865085838	-1.6358731974188	0.102944434867054	0.921119049257476	-0.0279262157673664	-1.79077532127873	0.0743695192321544	0.979749830339438	-0.00979602293288814	-0.547188082477453	0.58466943907671	0.933138860390989	-0.0216211712772517	-1.27934726136187	0.201795227908901	0.713993032276998	0.427425236887153	0.832821661705009	0.00336133942822785	0.228946631901673	0.819070869035979	0.988436608349473	0.0118251483443635	0.751247320888232	0.453111694256367	0.930016530792905	-0.000691370661708145	-0.0434360998501155	0.965383655997453	0.992606403668123	-0.0200661454814775	-1.32919247862269	0.184824420851922	0.673067272275643	0.251903356912268	0.690749852129541	0.0123537648323089	0.98298357152053	0.326428369165586	0.880270017810225	0.0193747748197694	1.43588101069103	0.152109021616836	0.800470401554932	0.0152565760329527	0.87919170780185	0.38002810540657	0.846720860114212	0.0153335165760457	0.894736489459309	0.371672870715041	0.859898302092362	0.614316910443141	0.913401486270316	0.00583785645335267	0.423156372536333	0.672494952947653	0.968113866379686	-7.69405430930681e-05	-0.00506688834802874	0.995960722681389	0.999918684058137
ENSG00000224358.1	RP11-466F5.8	ENSG00000224358	antisense	2150	NA	0.0910954982554363	1.58639008655058	0.113171676529224	0.591233854934401	0.054640217418424	0.987891558254298	0.323599422314648	0.789531933328812	0.284408974023279	0.709964841900983	0.0553180721980241	1.19429774114274	0.232826534223288	0.821890647292597	0.0364552808370123	0.717002886853767	0.473648145791906	0.907331989924641	0.0265707932259518	0.44212032244718	0.658559634879275	0.968534164793293	-0.104186148667286	-1.69748178222057	0.0901182520134046	0.99944893549262	-0.115962903484522	-2.16182633401192	0.0310204449479876	0.999853323723666	0.0904863846111463	1.60053515463074	0.109998679138632	0.749299237247179	0.0638817038778888	1.17785892129987	0.239313076837151	0.857114335968565	0.26758913220872	0.885384854720801	0.0522993546556076	1.14656386564072	0.252010882261463	0.984703489409762	0.0266046807332575	0.532028758860354	0.594900171087883	0.999678194031138	-0.0424049162201426	-0.713959456815443	0.475525877258471	0.974950934974279	-0.042124797491675	-0.699225773369915	0.484677997854597	0.994979570822986	-0.0208454776026509	-0.394976273482548	0.692998291850545	0.999896068734794	0.10750556043239	1.98260884560941	0.0476307731234529	0.478988012854893	0.0826698896648362	1.58543828048563	0.113120873950417	0.59333275593383	0.120679807997051	0.600433234975458	0.0560850737822302	1.25651913041441	0.209162895952526	0.89646162949839	0.0248356707675542	0.503596647725329	0.614633988192559	0.973451962754538	0.792051042245331	0.957340347090263	0.25902175697229	0.782452386227996	0.0823671682202876	0.638235174833795	0.074768977792754	1.21215149217049	0.22643846434671	0.843028879997339	0.0422318891654464	0.726786507126311	0.467941473872146	0.958545266171449	0.480282175103974	0.95185661064351	0.0479208773222122	0.982200094185951	0.326815069730623	0.973477993182105	0.0325370886273077	0.623235408667993	0.53361839738766	0.999966211910313	0.0419612675586674	0.682196283482286	0.495658174470282	0.913639144549971	0.0258903363259607	0.445468799337881	0.656312637166255	0.927406039918864	0.791494639781747	0.950488854702978	0.0262397725830628	0.524011885067103	0.600668293862649	0.969909941467644	0.0160709312327068	0.2970418931535	0.766646711867409	0.978951898544	0.11037031774086	1.77081856669978	0.0776364579919328	0.544678979272376	0.0677955893492385	1.14201795041241	0.254384279794859	0.736159611039614	0.20997059577301	0.659277772657624	0.0679417274258484	1.38150744841661	0.168177946551513	0.794457716050772	0.0425747283916215	0.804306363256819	0.421875882502812	0.912537174204854	-0.0405514845702941	-0.652332425693678	0.514705492583972	0.896825031633626	0.0664202437882414	1.08695994906622	0.277960656059952	0.818134590568282	0.139875424557101	0.721627029225224	-0.080843287413233	-1.63026523111393	0.104131554948971	0.826174552831757	-0.106971728358535	-1.97089777450411	0.0496900593001825	0.871408230368669
ENSG00000143179.13	UCK2	ENSG00000143179	protein_coding	6756	7371	0.0327179142576675	1.73619487330839	0.0830368380008533	0.539443441134159	0.00375251777947128	0.207263277664873	0.835873771521265	0.966899419177706	0.132098423594245	0.563086131252277	0.0320967123341173	2.10334487657388	0.0358452838954934	0.584932749183453	0.0289653964781962	1.73795554963426	0.0827258378218024	0.676257084550203	-0.0241698102332263	-1.23839144565717	0.21604972120811	0.847002147850333	-0.0243680605595898	-1.2254769918067	0.220870883272526	0.99944893549262	-0.0127148005265393	-0.730512946159168	0.465357667920612	0.999853323723666	0.0145325815182259	0.597364517396037	0.550486149153059	0.952028981989268	0.0152140162575208	0.652668620359836	0.514216305883537	0.935604367822741	0.781147693681963	0.978679005671185	0.00480929673060976	0.244441703989023	0.806970838177083	0.998349514608545	-0.000681434739294898	-0.0316845811451218	0.974733975690504	0.999678194031138	-0.00361732092863099	-0.143641676045298	0.885830961471097	0.998875219619876	0.0114342681668544	0.44310604197093	0.657846445279485	0.99829146094573	0.0134101468002464	0.591292016380123	0.554543536373341	0.999896068734794	0.0127561495872084	0.586624159806497	0.557562558697215	0.923886488989862	0.0173977520017805	0.834206155540607	0.404324938909859	0.823902247433556	0.699834025248191	0.929168516659787	0.00289265038302251	0.160956918502725	0.872153376117958	0.997001228876948	-0.00464160241457211	-0.234978061534082	0.814264422737975	0.988135723422444	0.426251355234324	0.839188243823491	0.762974598256601	0.951554969365512	0.531983671740149	0.915971591750342	0.0128587684120234	0.475772678082597	0.634593600232984	0.9617636063531	0.0148136684954587	0.582046378601546	0.560986468414785	0.966500659090097	0.835383171129316	0.988814941754112	0.00325579694172409	0.152086516625254	0.879223815989068	0.998000251888698	-0.0019549000834353	-0.0854735451335326	0.931943752466199	0.999966211910313	0.029856351903075	1.11076768844388	0.267586464277926	0.825349864774941	0.0232267382560601	0.918708540271827	0.359009862469212	0.819512116223171	0.51284165196774	0.86842413659284	0.0155954405067668	0.710855815319653	0.477741723978704	0.959419690903249	0.00662961364701493	0.280956951346569	0.778943327739392	0.980702537324445	0.048903287684449	2.47006236170799	0.0140817609388736	0.348975317634036	0.0142300657808046	0.756302080471402	0.450079214181219	0.84855003928342	0.0299990923280139	0.384475807561151	0.0397006866888031	2.53879508738765	0.0116420963681782	0.574239776127513	0.0346732219036444	2.06410869602412	0.03989257032929	0.668760878507854	-0.00388237157646759	-0.196905267817447	0.84404013858555	0.975660673942268	-0.024271300460794	-1.24619567119497	0.21370225607101	0.78703629906303	0.357237557566424	0.829989346020267	0.0110640127904938	0.704893563430422	0.481442472428244	0.94309329296371	0.0203889288843264	1.18159533776703	0.238338134959838	0.950926672471686
ENSG00000188859.6	FAM78B	ENSG00000188859	protein_coding	5343	149297	0.0205243887887533	0.740040732123519	0.459561438380377	0.852752130942454	-0.0259599294442998	-0.976211431206453	0.329348627857389	0.792458969562536	0.162695889541531	0.595742351668346	0.0349884507059973	1.55944555419237	0.119410514468277	0.736445031160127	0.046484318233053	1.89683056089845	0.0583247950070604	0.641901511154078	0.0319950147277323	1.12860949602876	0.259508510877454	0.862385811776517	-0.022076600549878	-0.762671101683597	0.445955875319919	0.99944893549262	-0.0384648137612743	-1.52775632786862	0.127092306572678	0.999853323723666	0.0108632383031393	0.227316675949055	0.82025382169219	0.987370671744578	0.0369145686822229	0.813600943573959	0.416191684361906	0.919472209258126	0.683192932639262	0.97412288308678	-0.00852528019381657	-0.219988660407615	0.825953490616205	0.998349514608545	-0.0260513303790837	-0.619144896186189	0.536052523471092	0.999678194031138	-0.0567092591679511	-1.17262284815191	0.241405711366059	0.939566937940142	-0.00805655644551732	-0.161565953776689	0.871701273247655	0.999311711888286	0.0196398985391694	0.44825828761989	0.654125765262261	0.999896068734794	-0.00623517109606599	-0.158185236022829	0.87433650397615	0.985134536656768	0.00881314405942259	0.235193069439567	0.814097583896642	0.961881507280369	0.912975036367782	0.983262021783513	-0.00994862600370385	-0.304943467749208	0.760460043039371	0.992149095473762	-0.0150483151554886	-0.421926374829411	0.673151642038311	0.977509275090483	0.484368530148827	0.864918788289511	0.534518557788596	0.896444984050493	0.413922509156805	0.880859683377897	-0.0202525721130978	-0.437478773126656	0.662088942023593	0.965538700648269	0.030870984666694	0.714026963195385	0.475783300698812	0.959423297462735	0.412689292698329	0.939333785914081	-0.0401286192665972	-1.09375667428753	0.274963930613497	0.968660468826746	-0.0511235567797918	-1.30947661529109	0.191406753373459	0.999966211910313	0.0131389015613634	0.24811628166175	0.804219654541056	0.973823725384478	0.00396297945458372	0.0791748115068782	0.936948065704755	0.988629066922551	0.966269614825828	0.992179366805255	0.010724079710468	0.247801823596611	0.804462130383262	0.987969740380792	0.00917592210677966	0.196968720403578	0.843989688508574	0.98632942409733	0.0267835686202406	0.890943907871355	0.373694441499007	0.820620252156652	-0.0101299354721421	-0.355461856764137	0.722500836320365	0.941176417867007	0.34328150580379	0.757068717573018	0.0333721801574096	1.40956845870339	0.159730096607093	0.787185783547332	0.0369135040923827	1.4487845832092	0.148473186573882	0.795441238286141	-0.00197421021106315	-0.0719665655841212	0.942678317228706	0.992182629021038	-0.00300253410452477	-0.111696637262464	0.911141518336937	0.989324175168397	0.993771381330558	0.998984424934912	-9.10067535272968e-05	-0.00420998064258424	0.996643827252734	0.999665916196669	0.00102832389346162	0.0429980938235633	0.965732759346304	0.998694147944269
ENSG00000230898.1	RP11-9L18.3	ENSG00000230898	sense_intronic	484	NA	0.0704159499523143	0.956536135395289	0.339182281260941	0.794201789394742	0.0830639795750586	1.18736963575223	0.235546344679061	0.729320719704758	0.471020354422173	0.822924195683946	0.0161131138133797	0.272674622173541	0.785195786531785	0.97362491383592	-0.0126480296227443	-0.195214378459706	0.845290455544135	0.983313947712033	-0.0064569751215284	-0.085625926854547	0.931792025661195	0.995615493910328	-0.0329947852212	-0.426394328360087	0.669971721178513	0.99944893549262	-0.0283145551201684	-0.424088658067929	0.671650933795943	0.999853323723666	0.189258428535788	2.10136410283502	0.0360194401152811	0.622741416478149	0.109345773624288	1.27091009597439	0.204246037721601	0.843199254016875	0.110763210868174	0.796844751948617	0.125525097632492	1.73016477614998	0.0841059680614768	0.968162133846203	0.0799126549115004	1.00501989564308	0.315286554522897	0.999678194031138	-0.106833046563459	-1.17137212199369	0.241907478095518	0.939754696280243	-0.247510539789871	-2.64970962645629	0.00826534809287964	0.821071587243312	-0.193907817723941	-2.38549274883527	0.0173600928630378	0.913254606308124	0.174939779517457	2.15271351212764	0.0315329714612207	0.413880822613183	0.0735099316534054	0.943960855501059	0.345372897742742	0.798255290572806	0.093239317694913	0.556323706389099	0.128362141905871	1.92641991926986	0.0542787847247161	0.769601923801714	0.101429847864052	1.37451505323276	0.169529325492807	0.888086336228782	0.322974672857682	0.793035858050099	0.053545947184063	0.579361651772367	0.10425288425796	0.675183234788321	0.166595848882595	1.77743573259748	0.0765418252630025	0.725808415941445	0.127156084605563	1.44893021028737	0.148434689171599	0.886102421420383	0.188899359599238	0.876232048770764	0.0843749994134077	1.13605885345267	0.25686425805304	0.962216667921789	0.0394397642770319	0.498434559292914	0.618554615052937	0.999966211910313	-0.125805813818808	-1.30770237757865	0.19200774653534	0.785106753764464	-0.0588488530363885	-0.651399113063304	0.515303617187657	0.885882672134326	0.421421209333534	0.829787515147624	-0.0879166544178911	-1.13020294369851	0.25931941369146	0.922475609568354	-0.0669569607824194	-0.793350452010151	0.42822088027069	0.924762165203323	0.0642403165224195	0.821709311035635	0.411914296555209	0.837384409936171	0.0703652563071863	0.957653597396405	0.339031477136462	0.793655550456563	0.607005475560902	0.885687017165974	0.0188815836601848	0.306980931941606	0.759076444529758	0.973699031695487	-0.00612493978476678	-0.0927752325815349	0.926145892269793	0.991475167639964	0.0525709212243656	0.711365697475967	0.477431684831326	0.882675318979047	0.074527987478904	1.03312617315601	0.302409016574104	0.826868020955946	0.584133168120534	0.904872598350676	0.00530749012663699	0.0914664422180209	0.927185146783183	0.993113323136458	-0.0219570662545384	-0.341422057532495	0.733034094384725	0.991173781497086
ENSG00000215952.1	MIR921	ENSG00000215952	miRNA	56	100126349	-0.133830892371162	-1.08230654449685	0.279546149882275	0.7558586169642	0.0399072747908284	0.342041313589351	0.732438205566452	0.942546442148575	0.2640901961829	0.692734078640349	-0.170607488109626	-1.70195143283429	0.0892748998553444	0.699715554254905	-0.17373816716199	-1.60134846091052	0.109820085288243	0.710341889527172	0.123832179026635	0.980880833602893	0.327042336889847	0.891114001450469	0.0680398503952683	0.517607172378397	0.604920976582618	0.99944893549262	0.00879727275100436	0.0769312743353829	0.938703488216601	0.999853323723666	-0.112939894020419	-0.861803488199607	0.389134982463205	0.913122711547159	-0.0456088969807405	-0.367363561083648	0.713475515731182	0.965875983457904	0.679058112914754	0.973412463050012	-0.0867497211705096	-0.819273829586135	0.412949755710311	0.99580908176734	-0.0673309970396782	-0.584086305944727	0.559378601741524	0.999678194031138	0.0563028045515295	0.423178384032784	0.672314563255126	0.989743470645928	0.186451631173796	1.36847089513499	0.171669509534497	0.958617030911241	0.157615704336104	1.33184923367256	0.183406510942367	0.998698433777111	-0.101749887580155	-0.79776519325808	0.42515897579534	0.877384813730442	-0.0308835386554413	-0.255293900339837	0.798538301014432	0.959082602245621	0.706263636167972	0.930575009973437	-0.096406393413393	-0.915488680740609	0.360111952831806	0.943283766136156	-0.070866348924714	-0.614682192930476	0.538877002432976	0.96559685704487	0.270375623716592	0.762122287352269	0.458605267385022	0.871268971422086	0.260601942079579	0.80684089136103	-0.158948903528454	-1.16095922334691	0.246610745441153	0.855816228303227	-0.0508516169960274	-0.397898275022407	0.690997156689778	0.980090055996753	0.468919414305602	0.950001039839908	-0.125560493985064	-1.16236237513273	0.246038228581139	0.960045253130025	-0.108097286532427	-0.936406652411519	0.34984096589568	0.999966211910313	0.067277034593864	0.516364767172428	0.605992323532755	0.938527548962885	0.000953444002901559	0.00769677296616936	0.99386420477349	0.998006584138863	0.817418826895157	0.956680880172121	0.0665530325641502	0.638709533917486	0.523513208420438	0.962303355885626	0.0663235905909624	0.5771685616804	0.564272403747189	0.947884472028651	-0.148205843759991	-1.18519286156655	0.236907042345772	0.725871796632091	0.0261592871363566	0.224231335433982	0.822734472847877	0.967204491580048	0.234394297899552	0.679699056207103	-0.165347163340297	-1.668166782837	0.0963533477922447	0.741446267287088	-0.174365130896348	-1.65626088475419	0.0987455877793448	0.76187231058632	-0.00287609064407311	-0.0224853643309843	0.982076310631082	0.997218998419147	0.216163629512803	1.76190263699176	0.0791434614609716	0.679865588383784	0.0820036229894738	0.66575172236696	-0.14276945961853	-1.42136983004303	0.156284227144141	0.846447627700397	-0.219039720156876	-1.98369500947014	0.048236332615818	0.871408230368669
ENSG00000215835.2	RP11-9L18.2	ENSG00000215835	processed_pseudogene	1969	NA	0.0310930124434856	0.585234957191187	0.558607259131961	0.893754583241451	0.0526530591213669	1.03491724865277	0.301119730612321	0.777189114484233	0.585251482691176	0.871679655387773	0.0100142564506728	0.228421479209524	0.819395279816112	0.97910856805468	-0.0215600466778812	-0.459519860527162	0.646025439051332	0.950445658945813	-0.172022325580983	-3.12952125624992	0.00183494304007395	0.320437704045128	-0.0858806148873619	-1.53382649027113	0.125593427726925	0.99944893549262	-0.002468034115942	-0.0497005395969827	0.960377324137355	0.999853323723666	0.0128793204532925	0.216606200776033	0.82858781554628	0.988055181534405	-0.01442984185459	-0.253453518668539	0.800003341999985	0.9781734009626	0.872898365859153	0.987642539446674	0.0259546013218638	0.531222895411807	0.595457450184411	0.997724399739102	0.0273091623078826	0.519697313935379	0.603463459521813	0.999678194031138	-0.0447652876843233	-0.720911152803576	0.471240913250264	0.974490917503884	-0.098240944676361	-1.54161900178801	0.123685806832919	0.952351346570164	-0.0778029254092338	-1.37357535811882	0.170077487119013	0.998514488907204	0.0163520428199863	0.282634527304877	0.777504016611268	0.969767452572238	-0.012968329982083	-0.232999282437124	0.815800283328633	0.961881507280369	0.856248414881217	0.969183215382342	0.0281802593081433	0.577974057613948	0.563385876342131	0.97448156400732	0.0293203728020693	0.557111758387771	0.577551266312946	0.969668027324927	0.0252048067296269	0.414124277575235	0.149537661560135	0.704152794517583	0.333201819903749	0.844765714311359	-0.0283062189615619	-0.469706099968078	0.638917076761583	0.961799685537033	-0.0528632069203162	-0.932727721171316	0.351734448945688	0.94194865818834	0.641350296127352	0.975083926086254	0.00491760542376094	0.101158362969628	0.919494231606676	0.998781167029306	0.0245569879587543	0.481795389783891	0.630313744517018	0.999966211910313	-0.0655843355590788	-0.992278655751838	0.321887021268756	0.84899028678641	-0.0537069449074306	-0.860115631948868	0.390434253213278	0.833806571619296	0.577845029812066	0.891575407715249	-0.0339912974105033	-0.618814721028445	0.536521488404321	0.963990132979382	-0.0118773906516482	-0.204315988071686	0.838249579224834	0.98632942409733	0.0258968583884125	0.456303139814503	0.648511979219833	0.922696943312557	0.0579270525544751	1.07700283798255	0.282369990417174	0.756514327703343	0.540038265228421	0.856862266629062	-0.0104635564586711	-0.230872263531618	0.817575536364584	0.979517823619569	-0.0320301941660626	-0.665972153429584	0.505955861611276	0.927207248279009	-0.0585003315652771	-1.09241202791531	0.275562264179014	0.79134222561941	-0.121613796161669	-2.27598406289284	0.0235789612591816	0.565721572407072	0.0714701525014258	0.654122630036801	0.0148932690817249	0.340872647249509	0.733446390879048	0.973802580668986	0.0631134645963919	1.34004009855687	0.18128542012649	0.931140666051655
ENSG00000229588.1	RP11-479J7.2	ENSG00000229588	lincRNA	423	NA	-0.146927224726158	-1.37456699538932	0.169773016891147	0.661173795864685	-0.109257952490622	-1.06929350459828	0.285362514602385	0.76793180576627	0.370617210175298	0.764723038515607	-0.0827960358132728	-0.945005594961446	0.345030837857178	0.874572412464975	-0.0376692722355355	-0.399373520974443	0.68975849425705	0.958846151340559	0.0965117962357031	0.893494309681467	0.371946663925959	0.909166477838391	0.0850159041951064	0.766914299103985	0.443430679048213	0.99944893549262	0.0349667360119415	0.360127537797576	0.718876634897516	0.999853323723666	0.00193292617765597	0.0156646824957645	0.987507034926358	0.998703575958556	0.00910575058345379	0.077421570883934	0.938313618785933	0.992995301538898	0.996303852313705	0.999909094398565	-0.0133980669884173	-0.133113188927984	0.894147707813274	0.998488077804175	-0.00717282440579782	-0.0659083157517959	0.947472457094628	0.999678194031138	0.109665499929801	0.8816936628561	0.378290457083196	0.954892665745863	0.142452849993889	1.11077484647642	0.267103781021868	0.979526473737934	0.0893918280439585	0.793820835605951	0.427608028772471	0.999896068734794	-0.0747282222872544	-0.6473314735971	0.517536838768492	0.910972826397946	-0.0487517883799119	-0.443384487575217	0.657564733063046	0.923321735283332	0.807720250680166	0.958557661552693	-0.0499568745379032	-0.522971951387801	0.601086581551525	0.980990134308221	-0.0259764339073425	-0.248477170383207	0.803806233412026	0.987145427708152	0.667067558767175	0.929782947606383	0.582708627586648	0.911292131855065	0.798989653539984	0.973406150930608	-0.0225368705105043	-0.182048094005603	0.855671838305554	0.98432426640981	0.00923744052295675	0.0791198963441138	0.936991683297809	0.995449892717139	0.954386673229049	0.996454066831492	-0.0280131296368321	-0.284907313092751	0.775917286708143	0.995515974734416	-0.031774311033461	-0.303109848778921	0.762022905723611	0.999966211910313	0.178008051421533	1.37948277061445	0.16880643460795	0.770679800976967	0.193621321579782	1.59457445450579	0.11189428777364	0.618413204730271	0.244069583800106	0.746349814370522	0.0605679839649748	0.575697443308368	0.56526367150879	0.966707481246528	-0.015613270158249	-0.13780201562183	0.890492313503136	0.988892473851528	-0.142286039536656	-1.20707573223732	0.228382100563073	0.720064069046625	-0.132728183375385	-1.18724570156682	0.236097833951914	0.723162523770312	0.414414021617915	0.799197656454845	-0.0552835450147009	-0.589087863974791	0.556257277685107	0.943599836145374	-0.00955785616127117	-0.0956497285200411	0.923864526309057	0.99121020747957	-0.0654253169334757	-0.69136768469642	0.489889753863633	0.889490099389669	-0.00565560984445486	-0.0608982114911756	0.951482385326597	0.993992504464744	0.709134672607124	0.937502111347258	-0.0615795849510264	-0.823439324209656	0.410935167350999	0.928625805208409	-0.0597697070890208	-0.723962815344363	0.469674451981746	0.969665672988375
ENSG00000143157.11	POGK	ENSG00000143157	protein_coding	8448	57645	0.00903975929444809	0.618932826481808	0.536192844073428	0.88586364692888	-0.00804873492880308	-0.573900662088721	0.56624763404776	0.895611080650369	0.417017217881648	0.791402255248165	0.0143639520702181	1.21912161294159	0.223270083178132	0.818160428453244	0.0170884942232512	1.32325320720431	0.186249456274024	0.784782223656183	-0.00065454798011706	-0.0435947754178475	0.9652417546435	0.997846217790587	-0.0097180405093922	-0.63351685781462	0.526634828509391	0.99944893549262	-0.00966140999644801	-0.718496397786127	0.472726864487171	0.999853323723666	0.0122169288260058	0.659737348714128	0.509671891750171	0.942304957625608	0.00767192516403834	0.430228822433039	0.667181450670938	0.957296851406251	0.80354840532339	0.980669845097812	0.00882853328314232	0.592696163055575	0.55360387527279	0.997724399739102	0.00454500366196745	0.277009169915592	0.781867092551793	0.999678194031138	-0.0197447699557649	-1.01934448762811	0.30844435364739	0.949913309461655	-0.0165140349467396	-0.836485278132685	0.403210161816227	0.988230899570134	-0.00692847927402566	-0.399885556225751	0.689380616673443	0.999896068734794	0.0144949936149774	0.901622437313931	0.367431949109326	0.848104210068405	0.00122925581269448	0.0792721545820303	0.936828900257658	0.988615321600529	0.578861246395236	0.895805625880258	0.0148813013132263	1.12728404877625	0.259839039314252	0.916947322788224	0.0132657378022829	0.906013675873831	0.365104014968417	0.935395419760476	0.901268834122922	0.980885689471242	0.808063747509854	0.962191960013106	0.911328176418324	0.989562576035641	-0.00493635288136835	-0.245642271646582	0.806132464566423	0.979791789083372	-0.000607706026391893	-0.0319694270916445	0.974518366207723	0.998177476079837	0.958834015471044	0.996454066831492	-0.00454093623646385	-0.28719894694372	0.774163865387674	0.995515974734416	-0.00432864685497645	-0.254055938863306	0.799631911846504	0.999966211910313	0.019523787064611	0.953222675111923	0.341269370379571	0.860515264531236	-0.00305425263756305	-0.158455038151525	0.874208292344903	0.977379626111159	0.425589727010944	0.831529380455022	0.0214146360704074	1.28886974700448	0.198464842173585	0.910229490011387	0.022578039702174	1.25540189084723	0.210341322018009	0.857087924954812	0.0116232971040845	0.7253721348504	0.468805999091472	0.86036896664834	-0.00740097680482065	-0.485997978878018	0.627333930019856	0.915315430651218	0.376263489386356	0.777284850869283	0.0164214845162589	1.3025998266362	0.193736654903932	0.817388920191955	0.0190242739089051	1.39928480106226	0.162791378788558	0.806523899844045	-0.000258057745592556	-0.0171349226194697	0.986340807561249	0.99791797441321	-0.00467445698638194	-0.313728402314936	0.753953755633523	0.961728676506756	0.928957445146902	0.985456581440054	0.00260687658623995	0.217933085145036	0.827634587438852	0.982261833240021	0.00441639924078938	0.334826598503881	0.737998891342958	0.991173781497086
ENSG00000152382.5	TADA1	ENSG00000152382	protein_coding	2963	117143	0.00146409552157854	0.0735972195811176	0.941355131936725	0.989539067304715	-0.0128725425204257	-0.674025850523168	0.500551498819597	0.873131650411247	0.67015967891761	0.904858663165185	0.00911829289457867	0.564106683143306	0.572889236422278	0.940568723251924	0.0143366380420043	0.815146791283477	0.415308041380487	0.889066640096732	0.00904727235466476	0.443906462271251	0.657268428223339	0.968245739816073	0.0112833949874983	0.541969293715851	0.588038571431579	0.99944893549262	0.00670635852162949	0.366905642443906	0.713816867808745	0.999853323723666	-0.0373512959848653	-1.85609783298111	0.0639225917154566	0.678338322283766	-0.00578042473526547	-0.300099835525215	0.764203445683897	0.972875115419878	0.10980270776822	0.795619850835352	-0.0334514465914701	-2.02836319067373	0.0429566087792499	0.934900291429636	-0.0315708712495998	-1.77547183265124	0.0763195160439909	0.999678194031138	-0.00205949423307448	-0.0986440030472326	0.921453401058143	0.999214986587485	0.0234725339608183	1.09402666085125	0.274375955508034	0.979526473737934	0.0243312066847765	1.2746039879264	0.202934132115492	0.999426612359229	-0.0404891249826928	-1.93214455722013	0.053568446185366	0.502292873698822	0.00224000103914872	0.111580807842201	0.911173785654523	0.982301088655239	0.0521980008045749	0.460872745481859	-0.0400923981390712	-2.28185604545139	0.0226655430767322	0.685292259648955	-0.0427291260218415	-2.24579300021495	0.0248921908197588	0.738517882911703	0.804993151878086	0.959853442024919	0.155722225964477	0.71045400911376	0.0215816576285669	0.464233214984689	-0.0546644073799909	-2.40142265890472	0.0169592006608085	0.570207142079094	-0.0213400859862683	-0.998901953460079	0.31867277354451	0.93671561748722	0.0473663880311145	0.763917293653804	-0.0411848391236357	-2.25095701405705	0.0251326337130649	0.813341844064372	-0.0333243213937227	-1.73239516523324	0.084263664772573	0.990095531741115	-0.0160053566104445	-0.713115273315801	0.476346616077479	0.908024831526448	-0.020342485086656	-0.959204224899049	0.338253154489857	0.81024019295715	0.621595860362345	0.903754613821181	-0.00390645341252758	-0.210334616673964	0.833553401208945	0.988512872141751	0.00433712847621155	0.219689818495211	0.826266955636174	0.984196303502309	-0.00939952336080933	-0.462901807485117	0.643780321885294	0.921429878854409	-0.0223196385635524	-1.15702493444418	0.248209947860546	0.73303621288766	0.485947338603494	0.836269873293941	0.00497389382122263	0.309248772718253	0.757352595831362	0.973507206650137	0.0129201152027431	0.750040190703342	0.453835766671074	0.9194509099532	0.0270959419102393	1.2730235375489	0.204033246531231	0.747844073072635	0.00353333762320584	0.168126855147813	0.866601133629918	0.983434953631093	0.331151256935388	0.821279109234319	0.024937127426646	1.47089704097005	0.14240367407807	0.840003441176662	0.0235626042870335	1.26520234784214	0.20681843158557	0.937838046585369
ENSG00000225171.2	DUTP6	ENSG00000225171	processed_pseudogene	462	NA	0.422952050312484	2.37942237874887	0.0176478774352372	0.340904061518093	0.35897876364628	2.10635733407237	0.0355832692647813	0.397554155338375	0.0413550895545902	0.391811788582232	0.187114575017009	1.34026178457678	0.180660110780442	0.785138979994646	0.0639732866662038	0.407312987157242	0.683921741632571	0.958094310179795	-0.132069441251742	-0.717601045235941	0.47327941141452	0.936128127700085	0.0522433731040443	0.281398240766286	0.778500878217536	0.99944893549262	0.129676337454054	0.817066547347801	0.414209955815392	0.999853323723666	0.277175735045145	1.53232381095612	0.125962010009624	0.770281236924941	0.3088653285055	1.77788142845391	0.075922405492932	0.747430866169294	0.173509318952325	0.843537185471171	0.0942524256002649	0.659195471712886	0.510018698359278	0.997724399739102	-0.0316895934603548	-0.197962884171437	0.843140185645122	0.999678194031138	-0.28356363681649	-1.50342798451911	0.133247265875671	0.887070966805552	-0.141834351688434	-0.741812853502909	0.458486807808864	0.994979570822986	0.00409918372046811	0.0248226606001188	0.980204523506365	0.999896068734794	0.345696178644603	1.98595929352582	0.047256982673017	0.477998125780258	0.338253143041421	2.02295664739645	0.0432911165430141	0.434916931447578	0.077801287253433	0.528975566849837	0.134629464440856	0.961137660329551	0.336669087139316	0.940967847216824	0.00744303560318244	0.0470371941270841	0.962491131603858	0.997926185633514	0.360094264625344	0.811488688462239	0.592727781983992	0.913834027802541	0.579551939042718	0.929345015870682	0.249253813399917	1.25317203345862	0.211149928697764	0.838541078253329	0.297556459846644	1.57900812761635	0.115421463686728	0.867890260188753	0.272273978488853	0.905479110523462	0.0527107681758887	0.343224697248081	0.731676611957996	0.994647974682992	-0.0483026464467277	-0.286234067824902	0.774902688792124	0.999966211910313	0.0773688352957378	0.412273956232097	0.680442565856396	0.953474150127962	-0.000541350627596404	-0.00304741025758571	0.99757061282645	0.999077270327474	0.876358655626258	0.973159891359357	0.0772608202335662	0.514932064649176	0.606990559657371	0.969909941467644	0.0779101859233342	0.471618026624323	0.637553312065313	0.961845422737928	0.388371988898429	2.09921636780559	0.0366581422453058	0.443855216948747	0.354728845685572	2.02342136770705	0.0439425318082794	0.430042654853689	0.0743315784796718	0.49487818708933	0.146463181594696	1.03179761918807	0.303019808808756	0.870421028860933	0.0336431432128572	0.214594248465043	0.830233806076698	0.981574491428944	0.403037704304964	2.17573062501887	0.0303859092714613	0.509498810229727	0.164309043847185	0.895400833403646	0.371318359880916	0.859898302092362	0.082252596139319	0.666449775334904	0.295681036994451	2.07429330356461	0.0389345928076021	0.750166430716941	0.238728660457779	1.47054139418178	0.14250358348273	0.923277528221811
ENSG00000143195.12	ILDR2	ENSG00000143195	protein_coding	13884	387597	0.0242438483321727	1.26901839249923	0.204920946072896	0.692023752993737	-0.0140027625230747	-0.763274319816232	0.445596390450045	0.851779171283439	0.0764754288178995	0.474751885869844	0.033681813129657	2.19145361535248	0.0287970369525237	0.558630707878814	0.0382466108552474	2.26413320291351	0.0239179750659476	0.5415327517459	-0.00274816040366061	-0.139233320617528	0.889311966143621	0.994377664285405	-0.0268054985754097	-1.32971871068803	0.184110491781649	0.99944893549262	-0.025924576084908	-1.46955741752352	0.142198116936104	0.999853323723666	-0.0171838308157636	-0.406184629272872	0.684749680371775	0.976561000798613	-0.0182852152453018	-0.449642366404394	0.653128377788151	0.956424984379658	0.890405679950706	0.988512065771765	-0.00694389545478557	-0.204208181851423	0.838258841421349	0.998349514608545	0.00110138442953824	0.0294066283181415	0.976549923711451	0.999678194031138	0.0217666682122785	0.49600678088597	0.620068642090338	0.984479221048643	0.0373878230956336	0.833690224687343	0.404782541965287	0.988230899570134	0.0266302741400925	0.677531314154533	0.498325461471197	0.999896068734794	-0.0393842129052189	-1.20212563724546	0.229543573894497	0.760688873865648	-0.0251631810682256	-0.798325416646183	0.424834006467384	0.832612984617144	0.4811987167506	0.855695683889678	-0.0252099187251628	-0.937486439517278	0.348689735807384	0.940985915888455	-0.0142210318369932	-0.477160525817844	0.63333161050476	0.974004789775814	0.886708447536264	0.977550792513074	0.065146357285926	0.599666663876658	0.0699349768671693	0.614828184783571	-0.00412947080368676	-0.0840801948096426	0.93305053149256	0.993949596401277	-0.0186872735751132	-0.402586376806394	0.687548359568942	0.98004416281475	0.901679718159047	0.992738018808518	0.00805837514493177	0.208878637517586	0.834688741283419	0.996281398473841	0.0145578027714264	0.349730004894105	0.726794514647594	0.999966211910313	-0.0128731926590668	-0.297317786626078	0.766436301419616	0.966340613456011	-0.033838288690941	-0.830267282050855	0.407069173007065	0.842487775653368	0.688470235262177	0.924259391266219	0.00823930781524328	0.235079201191939	0.814312243409485	0.988364572269375	0.0209650960318743	0.55138745230404	0.581791762175593	0.95202848372274	0.0174198705694244	0.857952978172149	0.391623683460066	0.829091054804263	-0.0204736940137824	-1.05987720460715	0.290078359938452	0.761853064942374	0.0887303500521928	0.518706741936207	0.0307418319784435	1.92596774971436	0.0550780165176793	0.689060890941766	0.0378935645832068	2.19859604963474	0.0286927781479659	0.643523539037767	0.0113003474172824	0.542858082995044	0.587646120893985	0.917953285049366	-0.00475503809219198	-0.231187056727386	0.817333150435666	0.973135705407958	0.669687239810524	0.927650364605405	0.0142370637714479	0.865079180506648	0.387710702762397	0.921851707871951	0.0160553855094744	0.881195444602488	0.378944638538732	0.960802542355093
ENSG00000143194.12	MAEL	ENSG00000143194	protein_coding	3148	84944	0.0427300049513638	0.664364498758605	0.506709368315437	0.873234916741747	0.00989625404449503	0.161049588458863	0.87210793613181	0.973623739569644	0.769013541992731	0.937775414467824	0.0337540923691853	0.645878591783828	0.518601303971337	0.927259852348814	0.0328337509068687	0.578664471011573	0.563030262459065	0.93198437750777	0.0290469231975686	0.446825350828157	0.655160560674978	0.967717679145804	-0.016696429856052	-0.250128737421858	0.802572433781492	0.99944893549262	-0.0306211639660334	-0.524237587363971	0.600304069532176	0.999853323723666	-0.0149682042086803	-0.19629683211323	0.844443347221463	0.988387860976747	-0.0389779951276249	-0.538982260831248	0.590096131254765	0.948241738303961	0.854746790161382	0.985633841759756	0.00358598614788296	0.0573611282012324	0.954276287097432	0.999232083877443	0.0240097909189447	0.357789055398555	0.720625190986166	0.999678194031138	0.0757540671516718	0.957909050948348	0.338488867985545	0.952429583620235	0.0450000790905533	0.548124055295479	0.583807644462511	0.995631974081401	0.00930857765639688	0.127726824638481	0.898407201428402	0.999896068734794	-0.0519808633072117	-0.782559557940017	0.43403469538536	0.880129504572387	-0.0613937120655436	-0.966709107890291	0.333877320021605	0.792381978641307	0.602550489108241	0.902454865069737	-0.0216180236228073	-0.387155464229639	0.698707112274436	0.987918111026486	0.00941284875833193	0.156215696235584	0.875888344529824	0.992920781617043	0.552092072851001	0.888395191441825	0.665296404140273	0.931227323734108	0.842581463452118	0.981677297188104	-0.0423951050099164	-0.48942005823073	0.624913356472655	0.960200926714258	-0.0988987834488518	-1.22912596243055	0.220018372467556	0.909021267908968	0.442853665126014	0.946894901432668	0.0208071958005016	0.297970829599669	0.76593750860417	0.995515974734416	0.0565036784389354	0.775173866535956	0.438866904141793	0.999966211910313	0.0230594623269637	0.254385718829841	0.799377475655276	0.972999107290559	0.0248662586751602	0.295871478880538	0.767539521720735	0.95570350538353	0.952572920975653	0.989084588980838	0.00803921384145464	0.107920425997505	0.914133025720562	0.996079074981642	-0.00180679634819651	-0.0228412196970019	0.981792602124857	0.99915198606176	0.0262856610840768	0.343929327904576	0.731147528183202	0.944451205359142	0.0231659051703587	0.32063540855052	0.748716562926179	0.950279900422257	0.933894702158496	0.984617188167688	0.0111966900661135	0.18549422514541	0.852970047020263	0.9831553287696	0.00311975591371809	0.0482196339934124	0.961574241426875	0.994956128441853	0.0338913078462338	0.497308296208645	0.619349972892264	0.925006323454551	0.0377073182800249	0.567573830481424	0.570765222273881	0.922039835098045	0.836193642677353	0.967175677604815	0.0102909032107438	0.190637713508563	0.84894288924071	0.984439782621032	-0.00381601043379116	-0.0643850293992195	0.948708182401217	0.996847435894874
ENSG00000198842.9	DUSP27	ENSG00000198842	protein_coding	4304	92235	-0.145520579966384	-2.02357513297949	0.0434515934432221	0.450083782401529	-0.0720356816627103	-1.04928342531952	0.294465326490363	0.773313276234893	0.127668631093813	0.557746437384319	-0.0891214369359191	-1.47545745558639	0.14060647220522	0.755254526860006	-0.0734848983036741	-1.15870903745147	0.247030506108326	0.823962795659358	-0.156476725055161	-2.02976375623117	0.0428162785968293	0.661905924404874	-0.0421028314548944	-0.538228734271542	0.590616465523357	0.99944893549262	0.027727446646586	0.392550338241306	0.694788995767452	0.999853323723666	-0.195768294069063	-2.03238326294467	0.0425484130877905	0.636821429462283	-0.0472318732680482	-0.512058243761445	0.608795946435879	0.95115205933034	0.0883564043853355	0.774318303486888	-0.158376435237585	-1.97152669189076	0.0491145661528459	0.934900291429636	-0.148536420801015	-1.74479111639301	0.0815258346293919	0.999678194031138	-0.0862478283675745	-0.820709788882511	0.412132830890595	0.962888435256987	0.0722632551880264	0.676367830052625	0.499064012112265	0.995050020837597	0.109688552067203	1.138097447514	0.255526014066641	0.999896068734794	-0.223178262715435	-2.37371113519432	0.0177614297760518	0.336119696056899	-0.112343868685491	-1.235758008821	0.216781769572336	0.70885855200991	0.0595273634099096	0.481275223701973	-0.152918878485138	-1.89654931610282	0.0581181302892747	0.779592140483372	-0.110834394029944	-1.29288085575808	0.196292267563291	0.897514557970008	0.420336007900864	0.835737686391895	0.77413861321782	0.953868843986945	0.799064875255618	0.973406150930608	-0.134645300358542	-1.32366511692844	0.186654073138882	0.824801524000176	-0.0228346880579465	-0.239636650591698	0.810780794818608	0.98941691172596	0.317097079579786	0.920256104041742	-0.120429881421829	-1.4368106794756	0.151843288747288	0.939653566533759	-0.111810612300595	-1.30174951506905	0.194032426838314	0.999966211910313	-0.146139179929097	-1.30039263641326	0.19449666622072	0.787054873637975	-0.211109056333395	-1.97950199606071	0.0487028669439998	0.498328194212692	0.141055966984379	0.66486470561229	-0.0234282297193004	-0.245489128386975	0.806250396782798	0.987969740380792	0.0649698764042977	0.656027603204191	0.512325383629763	0.94245123050298	-0.177927355330867	-2.19523014712193	0.0289357986681047	0.415126062435881	-0.127452796414263	-1.6565149032117	0.0986941342252089	0.553572186363426	0.0856678409917696	0.512667254509164	-0.0978592899167119	-1.46642156057296	0.143608354795909	0.779682667099013	-0.0504745589166042	-0.734328019097712	0.463339441869939	0.920035304350482	-0.120683662606598	-1.57579935939022	0.116166557392038	0.675265133481948	-0.124436385839934	-1.64066083113388	0.101956211325673	0.70283547854476	0.202317240378441	0.76439056294626	-0.0471872264798458	-0.749715769500764	0.454033946566497	0.937839429202212	0.00375272323333566	0.0559206111925136	0.955443709462051	0.997530269317125
ENSG00000143190.21	POU2F1	ENSG00000143190	protein_coding	15753	5451	0.00694074976977235	0.341923769520186	0.732526620715533	0.943536038643768	0.0129618619414226	0.666937658918766	0.505065418743926	0.874451603689744	0.798854278997333	0.945340799761722	-0.000516361969801456	-0.0316646403959102	0.974749869418967	0.99844681606518	-0.00602111217165028	-0.335909789474618	0.73705498457103	0.966236737012939	-0.0148184226861606	-0.705849445673012	0.480552604169498	0.939221507665114	0.0027972430136275	0.130419870762992	0.896277460341116	0.99944893549262	0.0102814831613172	0.548213433145877	0.583746275732893	0.999853323723666	0.0200655170083271	0.895212802674128	0.371027144076464	0.903775162785021	0.0248331999522922	1.15165452829843	0.249915133035551	0.861696784082978	0.498038164218614	0.943395832879392	0.00434183448185778	0.240856459036659	0.809747194985646	0.998349514608545	-0.00476768294396512	-0.240175041805582	0.810275410197602	0.999678194031138	-0.00845470521109311	-0.362215153338815	0.717316954157448	0.98987208189066	-0.0113920974051297	-0.478008880594141	0.632815474882586	0.997971658247955	-0.00699884220610808	-0.335117536317732	0.737651485547788	0.999896068734794	0.0135460235569206	0.670930995377067	0.502389006313668	0.904461444363393	0.0119835491755245	0.616479936705412	0.537690574986382	0.880177056349176	0.766838879569939	0.948836419526519	0.00643279676605235	0.388585669490179	0.697648934058689	0.987918111026486	0.0015624743813961	0.0850431279382821	0.932240784309121	0.996208541166851	0.819821541462996	0.962236056085944	0.979570947253314	0.996459441242083	0.941742172579161	0.994262368357909	0.0200427930072995	0.810855442996708	0.418111907333587	0.924960300105269	0.0165453948511478	0.708186041660465	0.47939706964161	0.959679316208238	0.696101036745253	0.981383886847016	0.00926457580905004	0.476310723630016	0.634209530392065	0.99161990001014	0.00349739815615172	0.166938215992087	0.867534701525821	0.999966211910313	0.0131854532978823	0.523784644946433	0.600827513638857	0.937306816383581	0.0245021609512325	1.03479120973282	0.301626680073165	0.788855786059279	0.582461611361833	0.894122469784964	-0.00209739236479142	-0.102910549984956	0.918104694490431	0.996270805491831	-0.0113167076533502	-0.512079739092895	0.608984102354287	0.957798934707857	-0.00913452248482347	-0.407629514573947	0.683845064488168	0.932334465871438	0.00672418972131378	0.316459009536857	0.751880755250882	0.951082185466794	0.706007072845332	0.919078498278604	-0.0135163821395618	-0.769439396611434	0.442253768721069	0.914065992265859	-0.0158587122061373	-0.834907733742821	0.404453775031372	0.907986299788659	0.00952862088492527	0.431495506301095	0.666429976073707	0.937931181600712	0.00252062758373819	0.115444623459968	0.908172919783765	0.988440285996764	0.895148382783629	0.979268608632965	0.00797614665070106	0.456123912723407	0.648642423695861	0.965937187215597	0.00700799330118707	0.362454298345621	0.717277605897655	0.991108454434548
ENSG00000272033.1	RP11-52A20.2	ENSG00000272033	sense_intronic	1893	NA	-0.0514034884010897	-0.939763662564931	0.347712653593301	0.798874288103836	-0.0055922244420975	-0.107125997473089	0.914724423300534	0.983070897289658	0.54993630828793	0.861230378673003	-0.046866666686425	-1.07870129691481	0.281148016020575	0.847912772192985	-0.0458112639589922	-0.949815061925396	0.342584284185808	0.866364630385606	-0.0155004383138234	-0.266967692457755	0.789584719705521	0.984159020597164	0.101332590375006	1.72514297495544	0.0850107619501603	0.99944893549262	0.109070494411642	2.15353796018587	0.0316682998553373	0.999853323723666	0.0466009275815742	0.850027481557567	0.395643969469122	0.914955294641156	-0.000872917075638706	-0.0167112179842558	0.986672472817588	0.997395559042694	0.565530257440382	0.958743868954455	0.0437628280772426	0.99844653376356	0.318458262796805	0.99089356382877	0.0474738446572129	0.981986782534804	0.326496438295726	0.999678194031138	0.0462959953144033	0.817602610003734	0.413903997789456	0.963545527999656	-0.0848980356683647	-1.45848348313411	0.145223024371537	0.958617030911241	-0.108377670847845	-2.15209149063934	0.0317813453876657	0.924646782176993	0.0417177513619011	0.78701710257184	0.431421724345736	0.879475543307531	0.0165624243001707	0.326597049870353	0.744027599965934	0.947183802181308	0.725606391469644	0.936197783020297	0.0313954995308154	0.72717107936561	0.467257508519865	0.964769945023619	0.0251553270617304	0.522998687778458	0.601068278822836	0.972211342008069	0.534443571268873	0.882558136454659	0.177508738685955	0.727549772240274	0.0243713110403577	0.477625221386994	0.100028720602927	1.61953916607798	0.10641540110519	0.758492650776721	0.0290291188550382	0.506049362922649	0.613205458960456	0.97445008117012	0.221395470051532	0.891084867922253	0.0808179895960959	1.66948931833171	0.0960930222487145	0.920443828261383	0.0709996017478883	1.36615609872294	0.172945652842154	0.999966211910313	-0.0522882609171383	-0.838209219981925	0.402602033171215	0.883731990097086	0.0645206358913417	1.10518424912418	0.269993831021378	0.765739059489149	0.0994507732080345	0.619068076024162	-0.0926605581526024	-1.84806113550499	0.0656058974647092	0.806651747969635	-0.11680889680848	-2.13752657062389	0.0333895200212506	0.715646878873922	-0.0554923157468133	-0.952976445659187	0.341391982639512	0.802314012326865	-0.00745826538606915	-0.13569964037188	0.892152444606135	0.981911915469828	0.535967855901127	0.855161095573277	-0.0506428123387944	-1.12164918080172	0.262932126114694	0.854122669502612	-0.0480340503607441	-0.975079929086964	0.330329533434749	0.881646780179729	0.0293543643460886	0.478363517477787	0.632753333483842	0.929450803530586	-0.000893572215159193	-0.0146969305539474	0.988284113526121	0.998539946728405	0.82695096700513	0.965716849770478	0.0299017896347301	0.624620918997064	0.53271122565013	0.951519108848029	0.0302479365612477	0.562409839502001	0.574272991117065	0.977371974437245
ENSG00000198821.10	CD247	ENSG00000198821	protein_coding	4034	919	-0.112951511307543	-1.61453494380994	0.106931166005913	0.581594677983664	0.0519109607290966	0.791183690128911	0.429145875402288	0.843572990705412	0.0261016163611293	0.331785079490271	-0.149568578658735	-2.65495201323593	0.00813942436066912	0.454953930397111	-0.16486247203664	-2.69272468045938	0.00728277566394751	0.43341149087527	0.0310211442360861	0.435076557176661	0.663661521660858	0.969118405173665	0.131382402037544	1.77118794911293	0.0770312443607852	0.99944893549262	0.116933974687548	1.8199106051501	0.0692634525762879	0.999853323723666	-0.00559589120851268	-0.0751336293724117	0.940133072668648	0.998002109407017	0.0287961821269616	0.408665306935581	0.682929005924735	0.960587258472662	0.851105114382374	0.985066293016137	-0.0246133096813564	-0.413422250239033	0.679442384289773	0.997724399739102	-0.0343920733354743	-0.525262737745727	0.599591797211315	0.999678194031138	0.000680963631602035	0.00895524378389597	0.992857778446427	0.999813029697661	0.0368055381080704	0.467310817816516	0.640444731006229	0.99829146094573	0.0367022337927865	0.536494352645669	0.591812280860098	0.999896068734794	0.00208059463571151	0.0295637057508166	0.97641975209745	0.99823587044007	0.0192980244742138	0.289157804059844	0.772508788321498	0.953563439054875	0.946099755677006	0.988645099075555	-0.0113824149807687	-0.198367680327382	0.842789702283202	0.995209259026881	-0.0172174298385023	-0.270672127224327	0.786688105516947	0.986869124302253	0.645772705824038	0.923428294128275	0.18762672507642	0.736515962560258	0.0739714668794983	0.62248926023205	-0.0353009239463509	-0.420892702671524	0.674144369602919	0.966608838243705	-0.00660658361513237	-0.0847338784998746	0.932531275033469	0.995419556003635	0.892237281990386	0.992125721085948	-0.0308939460707285	-0.47162933077843	0.63754389225206	0.99161990001014	-0.0286943403312186	-0.406442240046505	0.684716682892497	0.999966211910313	0.0266471345711767	0.338789549535061	0.735012914283388	0.960796398740598	0.0196056289697093	0.266603568087482	0.78996346495349	0.961797591988872	0.941079072724955	0.9865997792729	0.014535405669657	0.228455631308318	0.819452157907063	0.988436608349473	0.00704150560146737	0.102236806031475	0.9186392159286	0.992752668992703	-0.187681457119627	-2.4977461128216	0.0130500700966109	0.339453043760851	-0.00280065676623515	-0.0399625901143834	0.968150322510408	0.995741783932994	0.00737571135167688	0.245103460243464	-0.185845292463507	-3.15601975100402	0.00176627937350682	0.41264560450228	-0.184880800353392	-2.92289488345502	0.00373975806157022	0.51759842958541	0.0353827311899144	0.459337319618049	0.646337425330355	0.933264672071055	0.0841607177597229	1.1220327001718	0.262780325976138	0.811259440578522	0.511996783447879	0.886705223533894	-0.0177863880350453	-0.29564901115157	0.767709817142097	0.975393169244233	-0.0487779865698085	-0.728507020379282	0.466893438588549	0.969619311628942
ENSG00000233411.1	RP11-104L21.2	ENSG00000233411	sense_intronic	303	NA	0.113477101584306	0.610850843575137	0.541527016729556	0.888488112447382	0.135797057390966	0.766299833497796	0.443795849688542	0.85151022820488	0.731828628762213	0.926572240768353	0.0389461240647616	0.265603096053235	0.790634797742531	0.974592292177333	-0.0223199558066595	-0.136285054236736	0.891641130204322	0.98773601141279	-0.234702752470892	-1.19756605214076	0.231553489188732	0.85437728567431	-0.082814209858153	-0.414541088119827	0.678624356081791	0.99944893549262	0.0364287960257434	0.21098053320079	0.832973047485215	0.999853323723666	-0.0994876625680012	-0.551534990555864	0.581469360702373	0.956296270943948	-0.11354479398535	-0.656529327587994	0.511731681023022	0.935604367822741	0.790014007824189	0.979671080765578	-0.014239589458232	-0.0987499392375893	0.921369216022677	0.998812026521692	0.014057131417349	0.0881266013127736	0.929805033973285	0.999678194031138	-0.0965550710929356	-0.51653501186794	0.605668365660022	0.984479221048643	-0.0369540827227141	-0.194345913675694	0.845969869531945	0.999311711888286	0.0115499008771364	0.0699078773169236	0.944289864692012	0.999896068734794	-0.0487038209720896	-0.269965121678887	0.787231851315586	0.971889792652992	-0.0846085302049004	-0.488292850209873	0.625428459740177	0.914201563631303	0.887577436680029	0.976904097365472	0.00305259809203401	0.0207996509016814	0.983408800251672	0.999083311232264	0.0359047092328108	0.218945200950752	0.826728641179924	0.990536411267745	0.393020637473215	0.824530876620888	0.881997028720119	0.980257707565001	0.984973494708932	0.998601648540302	0.0457235551179721	0.249497064357163	0.803152480529029	0.979740062477708	-0.0737842963506976	-0.429276192231405	0.668040153524757	0.977837529904681	0.734160856498893	0.98295235720944	0.0949527297487235	0.66510308275478	0.50650997301607	0.990772229055939	0.11950785146867	0.771901762587819	0.440799532588849	0.999966211910313	-0.284914783098048	-1.49751493379824	0.135344577448877	0.744144060358169	-0.262195925219075	-1.4575260952238	0.146050870410614	0.660295750408938	0.255215912039086	0.751516106687887	-0.114984227048084	-0.747807062864123	0.45517913246974	0.955535567851914	-0.0227188578789738	-0.135717506904854	0.892138560226026	0.988892473851528	0.0364136811024633	0.187547055071423	0.851362283444259	0.969179802426287	0.089768713931459	0.488800132286073	0.625350950679522	0.914444854258804	0.877627225753002	0.970128740137352	-0.0232236512593151	-0.154736855162745	0.877135553583239	0.987348104706586	-0.0533550328289957	-0.324539050030647	0.745762861018408	0.970822039959837	0.11598982162198	0.565046948133038	0.572480387984885	0.91334044527417	0.0162173513597713	0.0805122408534059	0.935885612207105	0.991505396359028	0.805831679336822	0.960298728623655	0.105295234451388	0.657076923644303	0.511652823412057	0.947549030459965	0.0997724702622091	0.557151957405006	0.577855044506135	0.977371974437245
ENSG00000273160.1	RP11-104L21.3	ENSG00000273160	lincRNA	303	NA	-0.0903189371283073	-0.484077921250518	0.628505189870695	0.915702238357412	0.0244167446862336	0.137696576487058	0.890525893321749	0.978731014782374	0.773666946400139	0.938902303180376	-0.098091331600547	-0.657670144345429	0.510998640869026	0.923572905865975	-0.114735681814541	-0.698673583715941	0.485023670517803	0.910563999674757	-0.122257262535693	-0.631481605411921	0.527963427862843	0.946833578674696	0.116404518405207	0.588860404029726	0.556174012294782	0.99944893549262	0.176786983664611	1.02713175622037	0.304766262915647	0.999853323723666	-0.0789135697918568	-0.408178292261924	0.683286301187075	0.976406912833737	-0.102548855417762	-0.557994736266784	0.577053110767761	0.947097070774317	0.851940960861309	0.985350480240757	-0.00204283853442308	-0.0131989337000622	0.98947339035452	0.999974922852128	0.0236352856259053	0.138775610686513	0.889673359097457	0.999678194031138	-0.119895016129819	-0.601945608981528	0.547434447093406	0.981870149448461	0.30948716074101	1.53518827018614	0.125257101625665	0.952351346570164	0.368648376870503	2.10181292415409	0.0359785938166205	0.92843703320795	-0.0335221471347657	-0.179637731236253	0.857466228726661	0.983278711874239	-0.0579295466731638	-0.325960202985129	0.744509273999692	0.947234715475646	0.948234995826179	0.98881626859898	0.0100805032528263	0.0661925202421302	0.94723515085475	0.997170553879306	0.0244073995383982	0.14443574203878	0.88517978391128	0.993596669124768	0.887655676789283	0.977856755858889	0.270959210068529	0.792135502430773	0.0563503656195074	0.584139358375489	-0.0839664721159367	-0.408669320026737	0.683083179137935	0.966735000021014	-0.155037280961439	-0.810167706925985	0.418506372777728	0.948979270603357	0.715238946691748	0.982603875022137	0.0186482446228285	0.116179676875263	0.907590071098803	0.998755181839423	0.0710708088455024	0.410621186324694	0.681652762473551	0.999966211910313	0.240588205000528	1.211065717221	0.226854072496948	0.810120493053718	-0.211112402189408	-1.10599220560364	0.269644549891007	0.765739059489149	0.0385323570919366	0.500372761464763	0.370899827108512	2.34098878037854	0.019906382723395	0.729526871074277	0.451700607189936	2.56597717136723	0.0107899179277847	0.609604146916968	-0.0251171957875419	-0.126330093140754	0.899557774924205	0.979096221337535	0.0723785337930662	0.387091881363155	0.698970796608534	0.933903796123071	0.831143679198726	0.957950064990759	-0.0731782068673872	-0.473295094446483	0.636355891059967	0.959120605261624	-0.097495729580608	-0.580533789481409	0.562003468513293	0.938475821506602	-0.0666176104963659	-0.348345036635233	0.72783480640785	0.951645261407595	-0.185977425236285	-0.976723208420914	0.329523443602355	0.840525438930818	0.590990509404039	0.9058953198641	0.0473916488850259	0.315736593130706	0.752429660535147	0.975393169244233	0.119359814739919	0.710409288606925	0.478023500358153	0.969959456500453
ENSG00000143162.7	CREG1	ENSG00000143162	protein_coding	2688	8804	-0.0068797422047646	-0.315700171469285	0.752338623456503	0.948736862752068	-0.0241273621246984	-1.15415057606441	0.248892694464006	0.73920647300005	0.462772416884141	0.818553407677493	0.00620113390917864	0.351024557030055	0.72569133852184	0.967355533111179	0.0172476199199338	0.895522552901032	0.370862836386117	0.876139439514971	0.0364580178266793	1.62517554613545	0.104644289671398	0.766613262282228	0.0329821019339512	1.43950158545755	0.150524010245172	0.99944893549262	0.0149582011924913	0.744122698509267	0.45708929716288	0.999853323723666	0.00911894721875315	0.401920766827882	0.687883399058663	0.976561000798613	0.0257413604136834	1.18217280126302	0.237598665117439	0.85615804824204	0.464470831595289	0.93582787050226	-0.00721274328414173	-0.39017840786035	0.696540657528061	0.997724399739102	-0.0166224131949302	-0.828139559551723	0.407915991460977	0.999678194031138	-0.00368037108387157	-0.155653715135411	0.876357578107808	0.998752126000907	0.0112527634977635	0.463654074580723	0.64306132870805	0.99829146094573	0.0133367569178378	0.620505988205472	0.535156165751319	0.999896068734794	-0.0109505073349266	-0.501605694862551	0.616033646744627	0.939136276782195	0.0199039728368715	0.950697422394088	0.341942614011796	0.796308684913715	0.283934051554686	0.757474056327443	-0.0218320186182073	-1.20358048356535	0.228979957445983	0.905966468839068	-0.0308544801717981	-1.55589764899536	0.119986722312923	0.867960665716503	0.575142089857568	0.897140991459388	0.158387684772498	0.713165171691478	0.0294722111694866	0.497452761927069	-0.0265958011770839	-0.996147790297286	0.320006631828864	0.894632089787898	-0.00300504628609335	-0.119377457195276	0.9050587596275	0.995269008345898	0.497572741931261	0.954869803807538	-0.0246808426857837	-1.16022138692466	0.246907211066995	0.960045253130025	-0.0235907548909906	-1.04360028933457	0.297537253136546	0.999966211910313	0.0330513011547364	1.2730005862918	0.204035169288488	0.796190027727423	0.028478928491642	1.16292815059821	0.245812615800686	0.749544533179439	0.392155370890774	0.818124089397816	0.0158807638438213	0.743879041112165	0.457548583238508	0.956073415042357	0.00457237266309441	0.200368089647613	0.841332850329514	0.98632942409733	-0.0104309833808864	-0.435455464711511	0.663554292332941	0.926419632263945	-0.0390098163671455	-1.71528159332898	0.0873568591631688	0.531480275039433	0.167530020980783	0.618053473120655	0.0147993292402943	0.780223740194855	0.435890469555556	0.912606213214963	0.0285788329862591	1.40674348123722	0.160569284562198	0.804171989933999	0.0332858137600429	1.56104771168612	0.119607352944722	0.678498841211859	0.0247015796858357	1.17023830180101	0.242869641134075	0.797022106840249	0.286579139355608	0.809321052319245	0.0182257456874793	1.07244769703991	0.2844110417681	0.904298581307291	0.00858423407420725	0.459532323473055	0.646197585785003	0.987174553327338
ENSG00000198771.10	RCSD1	ENSG00000198771	protein_coding	5718	92241	-0.116045383678794	-2.14271042106613	0.0325334227435339	0.409891295664233	-0.0759359372679189	-1.47848324438382	0.139797249803729	0.622930075783392	0.0983153305198262	0.513481513473681	-0.0665284944802703	-1.47317833366838	0.141219671957851	0.755455564215312	-0.0401094464108754	-0.842227296357753	0.399992487235012	0.88340424952255	-0.00817965873974675	-0.151317144028806	0.879775826300021	0.99372605408835	0.0619131847546737	1.11468911136592	0.265424864179496	0.99944893549262	0.0631420839202429	1.26861999955696	0.205061385538714	0.999853323723666	-0.0690243932706577	-1.26562106731432	0.206132919864664	0.822634750748245	0.00722622983589276	0.139196616784275	0.889340815481165	0.98829501741886	0.244544065385098	0.877966574700289	-0.0675979700000086	-1.50043832801383	0.134017621756735	0.968162133846203	-0.0762506231065504	-1.58614101409614	0.113226566940078	0.999678194031138	-0.0673714016889983	-1.17865931023563	0.238994329137206	0.939566937940142	0.0498628146496217	0.846189435520643	0.397779551310603	0.988230899570134	0.0802290826874045	1.52014030388582	0.128993188862913	0.994393405101825	-0.0904803938639667	-1.75980226616158	0.0786870342267575	0.562328105075592	0.00482703284839074	0.0987139358432303	0.921381303064355	0.984370416987662	0.0866662683862617	0.544731447581956	-0.0812274837483097	-1.87180777758838	0.0614668957727827	0.782181705776417	-0.0953074267123574	-2.04825814817766	0.0407441933120284	0.786732640058458	0.0738297654941047	0.546667103602179	0.57978242301981	0.911059672215107	0.327173884199689	0.841476744767506	-0.0924459755821249	-1.43274543574374	0.15300488273437	0.804605304920838	-0.0106688703637323	-0.175888754981378	0.860503776712228	0.991285397563207	0.238014046136071	0.896158809193266	-0.0857823078681279	-1.64012803463741	0.102056236035479	0.921119049257476	-0.0817771052183927	-1.4987598020465	0.135020874286843	0.999966211910313	-0.00280488605307001	-0.0455667634612256	0.963686853609505	0.995404569000744	-0.0503706046650404	-0.8676866972807	0.38628173469385	0.830714264785351	0.580259486551316	0.89339360000386	0.0266335427478343	0.51906720384024	0.604107561784422	0.969909941467644	0.0475657186119704	0.879227327096153	0.38000439406763	0.916575707958023	-0.118435518216179	-1.97228671528583	0.0495224120797361	0.487541869963955	-0.111814871561661	-1.98005289966456	0.048638301713288	0.443309017001492	0.0918836567322976	0.525800032587284	-0.0471958875046307	-0.964927257261035	0.335378800571576	0.882623657965497	-0.00662064665451795	-0.130527895860034	0.896238866420561	0.987475632942512	-0.0363269559960318	-0.67874309914557	0.497844065641726	0.892144757939193	-0.040845804513835	-0.76970035191523	0.442106608010507	0.886183466330877	0.718744656392559	0.940113748863872	-0.0122590783245785	-0.282089168952973	0.778076438855006	0.975393169244233	0.00451884851780322	0.0962991999881234	0.92334972100082	0.995788687936623
ENSG00000197965.11	MPZL1	ENSG00000197965	protein_coding	7069	9019	0.0385343438838445	1.98866530025401	0.0471867744538432	0.461144131485426	-0.0057293816213781	-0.308587518908248	0.757741204672888	0.949829185972293	0.0255269908748866	0.329797568304145	0.0427779334292167	2.74238102132561	0.00627892107883105	0.445170371856087	0.0442637255052226	2.58603024849405	0.00994062926801308	0.464129984054941	-0.00645534053322052	-0.322351736047695	0.747297248612812	0.979396460558556	-0.0356923839742453	-1.74467616882272	0.0815474194127105	0.99944893549262	-0.0327468025142119	-1.83247793880524	0.0673684119888803	0.999853323723666	0.0281539900118217	1.18759981855498	0.235454249997477	0.841568573945807	0.0227684072608473	0.999922783092349	0.317745143047602	0.8937841677052	0.462273039458225	0.935286575947608	0.0157961827155995	0.826255259945849	0.408981941613702	0.99580908176734	0.0053855827509744	0.256695955717212	0.797500217988752	0.999678194031138	-0.0313296098921953	-1.2690557122818	0.204906157258547	0.923806210164504	-0.0306359020906265	-1.21370804913896	0.225329875935608	0.969399718571107	-0.0152565422260413	-0.68874730307599	0.49124382904618	0.999896068734794	0.0227925494038589	1.11729145199795	0.264085410127099	0.784597210722438	0.00889593285185826	0.453808441082781	0.650045844108104	0.921188636412924	0.522630995247478	0.873477280546337	0.0194407074425462	1.15883307325244	0.246745865923407	0.916280236924883	0.0138966165520006	0.74924693531227	0.453850000234412	0.953965358845383	0.496947158541995	0.87013766935646	0.248018798476881	0.775432705798907	0.3762745841293	0.865740974360631	0.000706727427190914	0.0264677994229596	0.978902373503575	0.997049397557853	-0.00262977943734657	-0.104352028350199	0.916961935914686	0.995317330261486	0.987834067451724	0.999154800244285	0.00241408965388769	0.114663911615275	0.90879039126172	0.998755181839423	0.00333650686453748	0.147520144247554	0.882823724605468	0.999966211910313	0.00318466557259877	0.118619222656751	0.905658979200232	0.989990920908515	0.00246019078179657	0.0974281579352451	0.922453538794168	0.986658462453894	0.992424808369196	0.997294909557811	0.00164659170918866	0.0756174757423776	0.939775279880445	0.996557229797771	0.000724474790802202	0.0307389264858231	0.975498845086288	0.998660219778074	0.0147666682623136	0.692406093878642	0.489233845764106	0.870106206591139	-0.0208462605118758	-1.03057870168537	0.303593221953259	0.771730634480321	0.139387906735172	0.59174709632722	0.0283857188970754	1.69401416868151	0.0913276873593253	0.735972640478404	0.0356129287741894	1.96980811156397	0.0498074158216263	0.688296428633086	0.0155259633127234	0.71737886511119	0.473720048510163	0.881359192606345	-0.000990989573969586	-0.0463324939386187	0.963077255055188	0.995708573456166	0.640617523406927	0.920081690819386	0.0161416772330251	0.940029643275867	0.347985039692966	0.915972495786523	0.016516952886693	0.87183457100648	0.384022669554171	0.96279170922727
ENSG00000143199.17	ADCY10	ENSG00000143199	protein_coding	6139	55811	-0.0141532177000126	-0.213755148341992	0.830809790045632	0.965130451620823	-0.0353318359639106	-0.557410964076209	0.577452187422396	0.900511154150248	0.847117975629894	0.960771062936529	-0.00210160156085957	-0.0394390571100378	0.968553267920812	0.99844681606518	0.021178618263898	0.362247755116936	0.717292991710399	0.963220190946148	0.143837050228193	2.07300811445611	0.0385929421919492	0.655009958346744	0.0415122154835827	0.584526436232185	0.559083393499714	0.99944893549262	-0.0305908987756781	-0.49620330625727	0.619930037954849	0.999853323723666	0.0287899381673108	0.359955038219622	0.719005592094363	0.979647581541227	0.0857198598445737	1.12453701189337	0.261228459322915	0.864082006678379	0.494517585299414	0.942174763057418	-0.029832450983038	-0.465331209654549	0.641860151217941	0.997724399739102	-0.0569299216772629	-0.807070721658274	0.419940928166336	0.999678194031138	0.0107345119777089	0.130867042054563	0.895923719071301	0.999056764405255	0.0755649323195308	0.900076457447603	0.368435454308107	0.987380552934842	0.0712637778352531	0.982347905177887	0.326317432728309	0.999896068734794	0.0311372881728885	0.446288843749555	0.655466264715532	0.94825042854988	0.0570757025339856	0.856214086420929	0.392044221733501	0.819962082917691	0.692275689157908	0.92778848477408	-0.00612539698664548	-0.107405345560103	0.914484672955923	0.997170553879306	-0.0259384143610971	-0.409960118717855	0.681905772159192	0.977640572261215	0.137733828927733	0.644006328758165	0.375477105915735	0.842461890810426	0.529399856420952	0.915286831003216	0.0862681236292062	1.01048493409928	0.313103177539424	0.889796851457745	0.0964458871001535	1.21231427984603	0.226376263343553	0.911389505214179	0.455429224205479	0.948552662597179	0.022211289571916	0.331633741119658	0.740403935278594	0.994647974682992	-0.0101777634709473	-0.141490089753899	0.887580771061768	0.999966211910313	0.028075146218692	0.307619296889487	0.758592362207767	0.964223803517391	0.0316598806009559	0.366338390201861	0.714379125185011	0.94382851341	0.929215453487271	0.984561767473864	0.00821949434578144	0.112217325225082	0.910728294338889	0.99550767799042	-0.00358473438226388	-0.0446128033929666	0.964446573795865	0.997674316398207	-0.0101014045891918	-0.134710387096164	0.892933877757669	0.977992397479498	-0.00944654931862745	-0.132882582072298	0.894377975912049	0.982283156449531	0.989025910766132	0.997420805322847	-0.0040842331987545	-0.0693998657401199	0.944718784121875	0.995241151670641	-0.000654855270564336	-0.0103035971635036	0.991786116287136	0.998637404397164	0.012600990665832	0.175975738792616	0.860436302723235	0.97954472697913	0.0780016894288418	1.11741418045267	0.264745770505991	0.811790285280488	0.436639388004083	0.861260896888819	-0.0371197560180172	-0.663184632087955	0.507739358564939	0.947001568130512	-0.0654006987630098	-1.05019449210179	0.294506493958824	0.952349579341958
ENSG00000143158.10	MPC2	ENSG00000143158	protein_coding	2552	25874	0.0257776361746423	1.39235168932705	0.16432583377858	0.654903941968422	-0.00732317177928479	-0.411610310063119	0.680770387002857	0.928756636014744	0.116969662088724	0.544147596857889	0.0276926628801821	1.84310189186257	0.0657999664821921	0.660523031049685	0.0331008079539271	2.02135767279497	0.0436811690518199	0.596431030027624	0.036916629113958	1.94734758804395	0.0519538758417719	0.686956379791672	0.0356765877249514	1.83988388178044	0.0662734289024522	0.99944893549262	0.0179044854841992	1.04995044685108	0.294157416611853	0.999853323723666	0.0241375125169927	1.08192640025147	0.279713592653723	0.863045994677193	0.0488692546326432	2.27526056508455	0.0232370651737642	0.636515606081697	0.0719207454626925	0.75802890249039	-0.00245518054797195	-0.134749036709135	0.892854692300614	0.998349514608545	-0.0247317421156505	-1.25129011360566	0.211309262493217	0.999678194031138	-0.0588939208485004	-2.53510125516161	0.0114906745092278	0.671186189458278	-0.0151671357821086	-0.637718435091716	0.523896754853587	0.995050020837597	0.0131284042385655	0.620778299986823	0.534977074735525	0.999896068734794	0.0120988673174775	0.582905974077886	0.56006221740965	0.924585385157969	0.0489321861976855	2.44592362675041	0.0145858998816881	0.305822010412188	0.0310688001097723	0.397253159143133	-0.0131550780141996	-0.760579947588731	0.447051634597621	0.962134765220993	-0.0368333188802079	-1.94912192226731	0.0515053125799748	0.798062814528732	0.0161346724299763	0.361605664623586	0.0212779775133905	0.475934106740999	0.00204312189042253	0.235230228269001	0.00232421334155581	0.0917286749847773	0.926976779582202	0.993666044110565	0.0307615844968685	1.28552125811257	0.199633136043965	0.903237661687184	0.29266847726996	0.910711436698572	-0.0173649111351136	-0.860170315816552	0.390401440195159	0.979797570625907	-0.0284373711553127	-1.32463318221402	0.186333025489353	0.999966211910313	0.0326149354150529	1.36144536921778	0.174427507509115	0.774790299605107	-0.00557500392357228	-0.246204163282265	0.805697986020582	0.96458231594498	0.170518223862388	0.697248912623684	0.0359862429450325	1.83571309498659	0.0674181986985603	0.811176950879317	0.0381899393386251	1.81210321089194	0.0710021827895561	0.782050033868383	0.0178828944666241	1.0088278423055	0.313894331089773	0.782604144415123	-0.0132887566311262	-0.787738591901178	0.431490047913526	0.841645455651081	0.118875638305748	0.567062426080853	0.0264661454764115	1.8933085104677	0.0593042832090435	0.691497366301374	0.0311716510977503	2.07132082107402	0.03920894913165	0.668760878507854	0.0655682315679135	3.07812485205193	0.00228317182283752	0.284667908460097	0.0395353024178419	1.87814444696059	0.0613686120865825	0.641270106250523	0.00945296252928058	0.461447356099906	0.0411878486536761	2.42767144780767	0.0158050435075819	0.696065111824226	0.0260329291500716	1.39618141658731	0.163731866599342	0.929421980580955
ENSG00000143164.15	DCAF6	ENSG00000143164	protein_coding	6306	55827	-0.00274207852983597	-0.154178274860951	0.877520423865965	0.976440362170391	-0.0418150066346563	-2.44936499735613	0.0145924399431487	0.287866025262115	0.0139161178661964	0.270423739266938	0.0224257053236995	1.55700670905861	0.119988453441372	0.737375275322123	0.0390729281048204	2.48508796713572	0.0132202255024131	0.482720240562036	0.0303274959561382	1.6674075947985	0.0959492396092446	0.754442082569323	0.0179463702481857	0.964590784517302	0.335133986726585	0.99944893549262	0.00224242092058059	0.136974239580144	0.891096432803724	0.999853323723666	0.0118573576252155	0.472130666014009	0.637002706902255	0.969922308245477	0.0253508327428419	1.04977862341094	0.294236448557292	0.882577068825852	0.566683343184996	0.958743868954455	-0.00273921948018764	-0.135555969599726	0.892216977027693	0.998349514608545	-0.0134934751176263	-0.606793723441729	0.544214030406915	0.999678194031138	-0.0255501730896071	-0.976882920891619	0.329015129337213	0.952036576298083	0.015615062051486	0.583948824791527	0.559471037535889	0.995050020837597	0.0282538751689122	1.20281260412793	0.229514891465583	0.999896068734794	-0.0104404829728351	-0.46693992569105	0.640624606175488	0.945944157866705	0.0224909178788685	1.04458332851575	0.296418472139168	0.767792864288317	0.251084609862877	0.732458253437007	-0.0206611192599785	-1.12161839734437	0.262240432598737	0.917309794979175	-0.0329314008517036	-1.61837104778586	0.105836085431211	0.860657413934686	0.128370638014643	0.632854111622018	0.428259130547247	0.860291696203803	0.01626562370153	0.432420886094258	-0.0010289049902504	-0.038664099805635	0.969184729780382	0.996024391527741	0.00997645965880057	0.396941622547281	0.691701712519175	0.980232179112072	0.864959107777272	0.991325830981928	-0.00753100996691235	-0.35976294197064	0.719284690692866	0.994647974682992	-0.011005364649051	-0.488094575393174	0.62585072583039	0.999966211910313	0.0395581516529846	1.38865917354659	0.165999708374959	0.768150882432229	-0.00384182478897914	-0.143201508985415	0.886230271505487	0.980809863300623	0.187784280124573	0.711055629500352	0.0419379963485758	1.81685615600963	0.0702655443714791	0.816938992201021	0.0433999764419637	1.73451803178092	0.0838864547815713	0.791437593160941	0.000408846236748145	0.0216226763006926	0.982763746213903	0.996594715769244	-0.0432456140873071	-2.40531766882547	0.0167818205386627	0.309420598803269	0.00909513054464523	0.265934216580489	0.0285553279935999	1.90401861012255	0.0578894858119492	0.691273254165635	0.0436544603240553	2.72046828726867	0.00691083038069463	0.548273461737367	0.0197804234694532	1.06452843262155	0.287978397595022	0.799656182552181	-0.00292886071643408	-0.159654122925527	0.873265116926781	0.984461606621673	0.336410098290765	0.822418005686579	0.0215925476406263	1.47030743514827	0.142563129158058	0.840003441176662	0.0227092841858873	1.39684742203674	0.163531644460863	0.929421980580955
ENSG00000221545.1	MIR1255B2	ENSG00000221545	miRNA	67	100313835	-0.141419443058843	-0.792166666001524	0.428573009227506	0.838330303721223	-0.229973287326754	-1.32454422533265	0.185820887838397	0.683400636262202	0.416458427616993	0.791114619492286	-0.00373681881957509	-0.0261073009746662	0.9791803071298	0.99848516938581	0.0885538442679116	0.557737523168815	0.577229282151738	0.936536138640371	0.228315318805047	1.21879505846445	0.223395489907431	0.850461910514771	0.0975206823133331	0.515906215647982	0.606107797469086	0.99944893549262	-0.0225083547360751	-0.13677318903431	0.891255284650418	0.999853323723666	-0.0297129443675975	-0.155532013890111	0.876453472069937	0.993456793885266	-0.0297451148138247	-0.163393040227623	0.870263207082762	0.987005601987503	0.984128169275733	0.999890596290629	-0.0092573446642729	-0.0608353136729872	0.951510266337013	0.999232083877443	3.21704462271678e-05	0.000190950455617232	0.999847706132504	0.999927910656968	-0.000754988724212693	-0.00386350613545109	0.996918641398577	0.999835213198899	-0.104733501854548	-0.518365310249955	0.604391754365866	0.997797881314894	-0.104832392678787	-0.597460921847848	0.550421117919453	0.999896068734794	-0.138305809222459	-0.726669705266796	0.467564991736855	0.891345356885299	0.00457213993938862	0.0251549488973598	0.979935404501705	0.996574817622735	0.665418981957222	0.919841079595228	-0.128096658600836	-0.825735932333257	0.409111683627343	0.954486357406342	-0.142877949161847	-0.827978842588386	0.407841252423649	0.942456990437542	0.44641709969998	0.850536203719226	0.947965057353828	0.99307060831119	0.663144589379652	0.950840035529214	0.13959695592957	0.69236979569768	0.489257704464815	0.936354577126408	0.0990666750710293	0.528676858702715	0.597432954544092	0.971124630572016	0.780864358838399	0.983777570919716	0.0732888819141825	0.46698977187004	0.640855748586028	0.99161990001014	0.0405302808585412	0.238837083233352	0.811400167300024	0.999966211910313	-0.237049710322214	-1.20006804427868	0.231090225494202	0.813449082178939	-0.136602877254377	-0.741777624752385	0.458821084190599	0.864733033881262	0.487217563218187	0.859392427677494	-0.15228685287908	-0.95864886342485	0.338529760079676	0.937543071960695	-0.100446833067837	-0.581409038096252	0.561415450871788	0.947820724516421	-0.152466836816192	-0.805487595355294	0.42119527671254	0.841940522905584	-0.195839122220363	-1.07339333331079	0.283982931718472	0.757623773259734	0.554178730727592	0.863184793644539	-0.0202123634272092	-0.136195683352741	0.891760330197907	0.989746441639027	0.0433722854041711	0.268379322902305	0.788597286507839	0.975527085057123	-0.112778893750196	-0.621495328999132	0.534763914762547	0.904232732995847	-0.102254691270005	-0.572307796047181	0.567558597689509	0.921528650199826	0.800627340658921	0.959361869662621	-0.0478887552473652	-0.340125154815752	0.734008621559116	0.973802580668986	-0.0105242024801908	-0.0663727661748098	0.947126964865513	0.996847435894874
ENSG00000224837.1	GCSHP5	ENSG00000224837	processed_pseudogene	522	NA	-0.00719823860825672	-0.11881486004805	0.905461349140104	0.982288402017665	-0.115199222582206	-1.9820164653013	0.0479280297141118	0.440355696737708	0.0598768729332575	0.444502547852469	0.0642840925183435	1.28633580045922	0.198814758237603	0.79796790784014	0.10800098397395	2.01697454625443	0.0441379800252466	0.598686790619145	0.019875783189641	0.314683760706787	0.75310992451978	0.980654149252007	0.0391242283888164	0.608717225448523	0.542939639676195	0.99944893549262	0.0285472186789975	0.5013886092026	0.616278866866039	0.999853323723666	0.0889229892822706	1.49220322018752	0.136163881131929	0.77345524281342	0.0175381065255491	0.306268117415743	0.759505221448426	0.972697914493993	0.254461541475177	0.881460091334369	0.083644660192207	1.70756724831725	0.0882248417625869	0.968162133846203	0.0713848827567215	1.353277438103	0.176469283042619	0.999678194031138	-0.0680448751428786	-1.08658958883942	0.277648258273016	0.948007538844725	-0.0978707972028312	-1.53004328136951	0.126525432262425	0.952351346570164	-0.0660088535801682	-1.16074614521065	0.246198612713945	0.999896068734794	0.0786245920211032	1.40069868076165	0.1615535164447	0.694302342792118	0.0010957774265057	0.0202790888127157	0.983823988266384	0.997005236223811	0.239462403821666	0.723299810098757	0.0877082111262987	1.865098816212	0.0624020332579607	0.782301371239284	0.0775288145945975	1.51789843150561	0.129294019460727	0.871939528427057	0.39990243722541	0.827838196134041	0.279227958211975	0.796416873165967	0.325833782008538	0.840423771596169	0.0897431378776193	1.39324859841931	0.164608818696643	0.812582330200463	0.0114334720895995	0.188352210829555	0.850731950667946	0.991285397563207	0.262224324372172	0.902272309117715	0.0824955498376417	1.58922541286691	0.113092543245114	0.929082894469816	0.0783096657880198	1.43618652475216	0.15202430321555	0.999966211910313	-0.0278979887997979	-0.401476088659789	0.688364681215466	0.954395447180819	-0.0715920993776631	-1.09393374650478	0.274889865709444	0.768459815697153	0.525370553024787	0.872479771927092	0.0160440282629611	0.277881048078535	0.781300576035381	0.98473993465895	0.0436941105778653	0.715870635984287	0.474645994691523	0.936051379657721	0.0319056948970952	0.486672041516109	0.626856673122046	0.916749698439503	-0.0929671988839371	-1.49788871761133	0.135244827838099	0.609722774950927	0.0645563094794712	0.470192465855689	0.0902475866982164	1.71253434739535	0.0878586306392779	0.73435279979984	0.124872893781032	2.24864226784482	0.0252825161485028	0.63660818067571	0.00979254529466041	0.146551626844298	0.883588160134455	0.983161258475644	-0.0801011526887398	-1.2059353657087	0.228829222869087	0.793684683518905	0.259882575498282	0.798534828020376	0.0581151323826916	1.07819578523228	0.281842817278026	0.904298581307291	0.0898936979834002	1.53249589829642	0.126494534675418	0.918727073612779
ENSG00000143147.14	GPR161	ENSG00000143147	protein_coding	11224	23432	0.0179130339316018	0.527990973829747	0.597698580773956	0.906912173752416	0.00529981133717283	0.163363938114755	0.87028627583461	0.972800450950106	0.854917360280615	0.963350346846641	0.0133998670690001	0.487472716468992	0.626098821821078	0.954003279211792	0.0126132225944289	0.421258554736012	0.67371543166704	0.956141593492315	0.013808314091669	0.403299458260582	0.686869975464958	0.972584974552547	0.0120138444279836	0.342657563274392	0.731974728695346	0.99944893549262	0.00546611599912638	0.178844952573664	0.858118935651375	0.999853323723666	-0.00755634515213878	-0.166110897442946	0.868124828466749	0.992274892347392	0.0473269318213455	1.09541471875614	0.273768148206946	0.869054715235187	0.329142995028763	0.901742495148678	-0.0457544527165164	-1.22642971363794	0.220509595940912	0.983776590194506	-0.0548832769734843	-1.37008618067201	0.171165040545227	0.999678194031138	0.0869968419933782	1.85904292037532	0.0635033474119665	0.817625808195439	0.0672030145760288	1.39136743314611	0.164622245368176	0.958617030911241	0.0251772005984027	0.591400590209831	0.554470850404412	0.999896068734794	-0.00585904601693242	-0.140825419241353	0.888030654891148	0.986925051511735	0.0401125892832674	1.01355374437594	0.310992777239906	0.77781554149364	0.407971585128469	0.82530915660543	-0.032782915006966	-0.941212600044085	0.346778021364097	0.940985915888455	-0.0459716353001998	-1.22083981906106	0.222377957797826	0.910723642122966	0.000885815557237294	0.12941119121823	0.223130649265926	0.761606834808767	0.639429254449951	0.944411473595338	0.0472286927354935	0.95079738929215	0.34249690661181	0.902731919574483	0.108407952656922	2.33506451984076	0.02022041814377	0.714699301990281	0.0549507428439846	0.769520869352233	-0.0219635277961939	-0.549769693031785	0.582897944348185	0.991281152811336	-0.061179259921428	-1.45999029318574	0.145372364550288	0.999966211910313	0.0949012841555716	1.80051697400538	0.0728157726232697	0.67951572793108	0.142159278047806	2.87500117155234	0.00433877622139069	0.272922809109123	0.0168682741636866	0.420817347784397	0.00654660824978904	0.151498553779647	0.879687199737559	0.993332904182349	-0.0472579938922341	-1.02245953473403	0.307413764555609	0.901183658600378	0.0234215186342856	0.668969646571389	0.504044579882317	0.875352174274226	0.018572930311847	0.560820907857197	0.575350686463347	0.897788597407873	0.7861763112393	0.944253490511751	0.0113995049080138	0.413547415841624	0.679508803053448	0.963623497679389	0.00484858832243856	0.163549440119056	0.870199245332069	0.984451533026927	0.0273838392343901	0.733294309449469	0.463973618438675	0.878581875538486	0.0141208041301941	0.384290167636889	0.701046131285894	0.951997303692863	0.761884085862041	0.951045039286168	0.0186751616499071	0.631461233353696	0.528236634269506	0.94963885547775	0.0132630351041959	0.406585247764002	0.684613701447	0.989123133472135
ENSG00000143155.12	TIPRL	ENSG00000143155	protein_coding	3220	261726	-0.030140491823616	-2.00309902028055	0.0456108315390312	0.456074368840527	-0.0305955922968882	-2.1183207007365	0.0345536627067614	0.391957919100492	0.0698798244115382	0.463475521625135	-0.0108086480249046	-0.885425411870023	0.376276741217156	0.890875414601493	0.000455100473272189	0.0342123658705077	0.972719054105784	0.997524571002771	0.00934222326190635	0.606916854391976	0.544133056652268	0.950798612188035	0.00931209293546542	0.590882753349609	0.554818952557507	0.99944893549262	0.00404378302340345	0.291500355716804	0.770767944616683	0.999853323723666	-0.0185033910143081	-1.0168438925301	0.309631626534844	0.878082638777761	-0.0102607107744892	-0.586049241415254	0.558059628178474	0.943464927383072	0.596443571949197	0.961612351578047	-0.0102000377017562	-0.690318238236717	0.490256304507899	0.997724399739102	-0.00824268023981894	-0.511433154685407	0.60923322193798	0.999678194031138	-0.0179317722731386	-0.946225217069603	0.344409131165425	0.952429583620235	-0.0147582922086324	-0.760653884231492	0.447158324543694	0.994979570822986	-0.00654650031458564	-0.380831724737449	0.703460535189815	0.999896068734794	-0.0245531145460994	-1.38652948613283	0.165833644732982	0.699803995451214	0.00253731133911526	0.148875864157089	0.881675709889516	0.97724284643827	0.198994453258366	0.687745877911458	-0.0229331637210909	-1.55964491994494	0.119097286117992	0.84679148329059	-0.0270904258852146	-1.68140296443614	0.0929356115053127	0.849582321298998	0.417266720179536	0.834926456396805	0.828704418158452	0.9676833891524	0.593118198521751	0.932228072199324	-0.0337393271265171	-1.53697521052275	0.125386862245064	0.782706429736314	-0.0213774429812658	-1.03090378375659	0.303442707425472	0.935600576058883	0.306975049920664	0.915675755661886	-0.019975509865971	-1.14521128838018	0.253060193792429	0.961820952743062	-0.0123618841452513	-0.6645775169078	0.506847475959809	0.999966211910313	-0.0304572994875498	-1.62346591760706	0.105573941428653	0.717428559930411	-0.0324099236583325	-1.82646603569342	0.0688058184107296	0.548498627969011	0.152311146356356	0.678617334833099	-0.0107928931445386	-0.698921340148626	0.485158214532978	0.960383866044254	0.00195262417078278	0.118276330023028	0.90593041534565	0.989696888167107	-0.0337905442204525	-2.45803603532606	0.0145520519297298	0.352227340661925	-0.0368989718210664	-2.82376186745054	0.005073621502961	0.195000932802135	0.0132703882285601	0.306845917800042	-0.00983967791650845	-0.89742676015346	0.37022973216497	0.894717658459376	0.00310842760061391	0.266477159932149	0.790060250887184	0.975857857745358	-0.00853144606764632	-0.523082937834166	0.601317533335363	0.921507875457103	-0.00817298556227318	-0.507271073489017	0.612351674255331	0.930814307595954	0.848171986752069	0.968519749867775	-0.00349928924170129	-0.270555153569247	0.786925735164215	0.976516742197241	-0.000358460505373142	-0.0251126724130188	0.979982431245263	0.999018509432112
ENSG00000213064.9	SFT2D2	ENSG00000213064	protein_coding	11221	375035	0.025916195872753	0.782699746824317	0.434108725906287	0.841272291986886	0.00552388733214716	0.174031061908591	0.861899081480037	0.971582483148587	0.689813381801994	0.911017847040521	0.024139960395081	0.91066159747848	0.362834045705264	0.883928596324613	0.0203923085406058	0.697064866424666	0.486029104927821	0.910563999674757	-0.0276334012686689	-0.790503968673398	0.429542269486087	0.92742141385905	-0.0737347876412034	-2.0628747595405	0.03954935959417	0.99944893549262	-0.0603581557297437	-1.92926504593731	0.0541623030003105	0.999853323723666	0.0329612558509645	0.961865150199113	0.336499221574227	0.887734691105668	0.0335804326308433	1.02001237548441	0.30812775450069	0.888030133381176	0.539110059921734	0.950934887924974	0.0110404766783928	0.400610228861815	0.688847201782259	0.997724399739102	-0.000619176779878855	-0.020414486952802	0.983719416159368	0.999678194031138	-0.00474239169408807	-0.133708183640027	0.893677520297416	0.998989950515047	-0.0151852827544426	-0.418221962139114	0.675932321081896	0.998934276449007	-0.0124902354562247	-0.392391160994462	0.694906105049656	0.999896068734794	0.0276494389136871	0.788318261747251	0.430660722024323	0.879475543307531	0.0342732603231476	1.0177579531965	0.30899084102387	0.777299659772378	0.577179550343373	0.89532514498285	0.00530651654038223	0.184789070781688	0.853424496828916	0.996275914289784	-0.00662382140946048	-0.207793622490919	0.835424115599253	0.991046559104562	0.513376377912404	0.875602257300571	0.245483371384979	0.775432705798907	0.503868102600135	0.906860170181691	0.0353135834767183	0.923948310018329	0.35627936621478	0.908757167562701	0.0394322499940696	1.0922296786989	0.275636341269391	0.928895428725747	0.52519675908342	0.95979910600861	0.00950012679614679	0.31605457471843	0.752187072102527	0.995515974734416	-0.00411866651735129	-0.12717551311709	0.898889392258049	0.999966211910313	0.0301365817867879	0.775379323997023	0.4387459866093	0.897467953266413	0.0414939454329579	1.13830453712838	0.25593080160049	0.756539431719324	0.519809989368187	0.869916125762813	0.0040913664967151	0.130168819552747	0.896522604292343	0.994907174992386	-0.01135736364617	-0.33326701792765	0.739173030220386	0.974634899638778	0.0334518248927191	1.0963845600803	0.273815954629477	0.754174990945167	0.0113118093898534	0.390280176190217	0.696614577251811	0.933273938573238	0.512102506870474	0.845208089288908	0.0260316382071193	1.09071517349781	0.276296435324095	0.860841078741217	0.0221400155028657	0.855398669329016	0.393033400319219	0.905471702745371	-0.00643656392002822	-0.199434424069807	0.842063245604547	0.975176955020305	0.0144177158850932	0.451722972508129	0.651807541596794	0.938930924095481	0.753467953211468	0.949282508264609	-0.0152127782683044	-0.591442643789819	0.554684827268667	0.953295852412861	-0.0208542798051214	-0.737923447284295	0.461160002225798	0.969098330847524
ENSG00000143178.12	TBX19	ENSG00000143178	protein_coding	3647	9095	0.0833292099819171	1.07696403632432	0.281924211221683	0.757533915406439	0.242586626716882	3.32979084859996	0.000921792122519952	0.0857980345583769	0.00222619995231283	0.131347633964701	-0.0660440550421776	-1.07354021196431	0.283454045123113	0.848055780024959	-0.159257416734965	-2.34796074527771	0.0191966011064233	0.512161599486221	-0.211572428559508	-2.50003491901195	0.0126808696539091	0.517984659960305	-0.0148119844700184	-0.171385318972852	0.863977921591147	0.99944893549262	0.0953110976900371	1.26205635702085	0.207411683677507	0.999853323723666	0.0618356334108487	0.945049371623516	0.345008585564983	0.892244581724662	-0.0273793025318459	-0.438050283997643	0.661505213146117	0.957296851406251	0.297237139208598	0.895004952164312	0.0711891482572226	1.35087610718482	0.177235339809085	0.975018450379982	0.0892149359426946	1.54445327595922	0.122998191481876	0.999678194031138	0.10637332036994	1.59292522428706	0.111696005703059	0.875846736419288	-0.0403009276151553	-0.586427993085286	0.557805304645514	0.995050020837597	-0.0932612866063997	-1.55912376652732	0.11948505663715	0.993812894110413	0.0664322540698727	0.992621995414971	0.321087183972958	0.821339691828605	-0.020336364069942	-0.318394942599799	0.750238804699099	0.948914129028238	0.342229316864171	0.789993508233298	0.0633831305069131	1.15825168423863	0.24698288519793	0.916280236924883	0.0867686181398147	1.43037589334649	0.152860217624665	0.880679840698212	0.000975908217904979	0.133648108571316	0.876739879780105	0.979362836400593	0.145904553137913	0.71403185663963	0.0588683676492151	0.897512593682685	0.370188018826887	0.913429567135278	-0.0224514643988216	-0.365637846668084	0.7149011933566	0.982814884919439	0.335023801898769	0.92537352173064	0.0736203077360753	1.42994920565989	0.153801592367445	0.939653566533759	0.0813198320480367	1.46867927169127	0.143000847545684	0.999966211910313	0.00271304083438454	0.0373138262436856	0.970260398027968	0.996572674246545	0.0914883022004978	1.35103151811026	0.177736160924568	0.693729473160049	0.258117467226299	0.752783452696268	-0.0534241689308615	-0.91150317769953	0.362783151162976	0.939403907732056	-0.0887752613661133	-1.39658123099377	0.163605142368027	0.829858408954677	0.101468536738538	1.37905596700036	0.168935273868025	0.670324341751459	0.242564037311439	3.53563436798474	0.000473042969372752	0.0762368025652208	0.0012965850523359	0.133348391548538	-0.0608576908688248	-1.05237018468675	0.293498844477412	0.866898588254672	-0.141095500572902	-2.27828766148018	0.0234333870676046	0.63660818067571	0.0661873969007698	0.715594464782356	0.474819805237605	0.881921001705531	0.0471765400305972	0.512820824456159	0.608468587790267	0.929481336588795	0.770855137801151	0.953193694037561	0.0377692915451017	0.512580947504754	0.608634850790259	0.96204453751487	0.0190108568701726	0.23407175003428	0.815095084414891	0.993219617895199
ENSG00000143196.4	DPT	ENSG00000143196	protein_coding	1786	1805	0.0542626789091792	0.56416284537012	0.572851722571741	0.898306765074582	-0.0201629385191421	-0.220663303940825	0.825428814675922	0.963817584549296	0.67214373312027	0.905330776259934	0.0584805950174069	0.750012126586123	0.453537082630462	0.91146653167971	0.0744256174283213	0.879308362946538	0.37958210200954	0.878600044609757	0.107455562580249	1.11135960020549	0.266853646423523	0.86656654511367	0.0167938229788627	0.16827065496606	0.866426416321197	0.99944893549262	-0.036626831416988	-0.42092938545921	0.673955169733386	0.999853323723666	-0.180140794811922	-1.19511300003493	0.232508231526449	0.839442789554351	-0.225762234669184	-1.56641922425115	0.117770115916153	0.788530047148231	0.278384113230013	0.889258763785848	-0.052818623196785	-0.425514051047334	0.670611865121159	0.997724399739102	0.0456214398572621	0.342687313837435	0.731951993013141	0.999678194031138	0.203141620313054	1.29923147974287	0.194356306688893	0.922062096873194	0.153428866479298	0.959312580534689	0.337782124066729	0.986041604032423	0.0574163686407278	0.405077545179657	0.685562345688594	0.999896068734794	-0.161997564431037	-1.22583903363687	0.220491203559739	0.752121279054064	-0.240041296293745	-1.88385736310685	0.059817267610235	0.489910388170701	0.167170392526847	0.660806294315597	-0.0382250377415331	-0.34083775893374	0.733283077033378	0.990651876046826	0.0780437318627081	0.648537905389446	0.516756766081417	0.96167920338204	0.0921163363104715	0.582394319241456	0.341212493502043	0.828618183665878	0.897605374808072	0.988270688928645	-0.184458713659165	-1.16488376585742	0.245020874073618	0.854758583861441	-0.293521336709252	-1.98060509169915	0.0485778357625063	0.783630059851465	0.142017004645366	0.849177298546497	0.00205692964960275	0.0160526263017456	0.987203379235292	0.999966764098406	0.109062623050087	0.815987875471197	0.415175049938546	0.999966211910313	-0.0180359739896684	-0.114989347009399	0.908532969373832	0.990210900523271	-0.0155849701504333	-0.10549517409377	0.916055672295059	0.985604763549674	0.992341356095862	0.997294909557811	-0.00872885221344331	-0.0680589747656844	0.945785327677431	0.996557229797771	-0.00245100383923512	-0.0177899131606982	0.985818658158821	0.999197295282723	-0.0123006186795636	-0.117960139151737	0.906180526397492	0.98011866793807	-0.0510450358457161	-0.520222368766792	0.603303679872449	0.907711446182556	0.843808677144027	0.962072654907328	0.0222918401828184	0.272736197935824	0.785248565282329	0.977582023266448	0.0387444171661526	0.439766808823796	0.660432052073309	0.957297197646231	0.103181948875081	1.15876744796732	0.24750802447221	0.773728166982256	0.109127965163555	1.26549790895482	0.2067126781711	0.785658133210835	0.400248035910456	0.846747550706131	0.0356728106845161	0.506402739655351	0.612958902177555	0.96204453751487	-0.0059460162884742	-0.0770170371473407	0.938663307935648	0.996296196895536
ENSG00000235736.1	RP1-10C16.1	ENSG00000235736	lincRNA	418	NA	-0.0482069473383565	-0.396782688546944	0.691667194389157	0.93491846223407	-0.120003981359098	-1.02634501552254	0.305137853527547	0.778629689985955	0.570595176027822	0.866725351171042	0.0250172840446617	0.253277440992993	0.800139313313281	0.974712687989947	0.0717970340207411	0.667675004460498	0.504594860653908	0.916495700632678	0.0776077407863424	0.618485849690151	0.53648715826046	0.9485945655371	-0.0379528220388734	-0.295722083248916	0.767543477100102	0.99944893549262	-0.0796864636672653	-0.707086220664287	0.479783400588584	0.999853323723666	0.034552076125239	0.21540515287539	0.829523596098444	0.98826156819978	0.111220858363179	0.729439717601571	0.466013274268228	0.931059353245295	0.739127065951652	0.975364364119069	-0.0291730384815369	-0.225440504023062	0.821712013851997	0.998349514608545	-0.0766687822379405	-0.54257953415103	0.587617895892558	0.999678194031138	-0.124003459456304	-0.750798235171637	0.453064184989076	0.972511311289343	-0.263309677790384	-1.53704178430305	0.124802619541287	0.952351346570164	-0.202478590724389	-1.34425638833548	0.179364545642302	0.998698433777111	0.0290601926648326	0.193420391393335	0.846661314001593	0.981927019472772	0.0593121572419937	0.413174701089472	0.679549811275062	0.930421260419477	0.916969097700071	0.984158560981115	0.00645711727081823	0.0518941630729974	0.958621327857119	0.997170553879306	-0.0302519645771611	-0.222032214670983	0.8243252400999	0.990267013876471	0.761767947420306	0.951597051731072	0.485028923697349	0.88024719737705	0.415471823440564	0.880859683377897	-0.0682343868528896	-0.388755098069723	0.697741846138763	0.967954572076999	0.0547659347836538	0.333596685093721	0.73892437248504	0.985883057765369	0.708383235198305	0.982517219884791	-0.104940947981873	-0.760534828606291	0.44754914906915	0.985287276370826	-0.123000321636543	-0.830447430286217	0.406967224068895	0.999966211910313	-0.229286524622201	-1.42224398167816	0.156027763873245	0.761378087188447	-0.0358513018968399	-0.24078888602608	0.809888515665996	0.965789583923226	0.27685238051213	0.763711944533277	-0.207463268821337	-1.56428669164326	0.118834723912771	0.866141373955407	-0.193435222725361	-1.37715127415449	0.16952522422417	0.83653448403431	-0.159716875029154	-1.18668342171763	0.236319283214202	0.725871796632091	-0.198275750926333	-1.55344077631662	0.121403471524776	0.591225590319047	0.289193661169962	0.722606882662159	-0.0297748039417191	-0.278681306427002	0.780686442008971	0.977494220959574	0.0385588758971794	0.337967432613029	0.735631130854375	0.969089527072999	0.0312214963486086	0.26742739285336	0.789330946314501	0.9632342623233	0.07704306961526	0.675889418632175	0.499651597752732	0.904475759950333	0.782413937728563	0.956090074126876	-0.0156076143616251	-0.167880914287122	0.866794035279057	0.986095697707286	-0.0458215732666514	-0.450969041384033	0.652350195099909	0.988326959936845
ENSG00000203601.3	LINC00970	ENSG00000203601	antisense	1129	101978719	0.0998017012902171	1.18188185699002	0.23771543296452	0.725469805974292	-0.0941313888137725	-1.15310080489479	0.249322929407267	0.739724358401037	0.0355516358066278	0.369423699948548	0.150953621242085	2.2095124622954	0.0275103922900847	0.55587237794208	0.19393309010399	2.58947337230203	0.00984286549868442	0.464129984054941	0.133798398859485	1.532936163811	0.125812651699738	0.784515648745371	-0.0339163020975436	-0.383919366912224	0.701172669466783	0.99944893549262	-0.101919442077955	-1.32342658385705	0.186190231536282	0.999853323723666	0.075001499633476	0.694764437039959	0.487468001402215	0.936220843413475	0.102355308114903	0.99561580282183	0.319832404355401	0.8937841677052	0.604354192216075	0.961969905948665	0.0263649000062839	0.302666861561945	0.762246801107968	0.998349514608545	-0.0273538084814266	-0.287404703884327	0.773900260250555	0.999678194031138	-0.219424360071473	-1.97429838792182	0.0487993831148441	0.802956197795095	-0.407233858318066	-3.52953136227029	0.000447713387644422	0.683196892169053	-0.30039722614816	-2.95389733007294	0.00325862555608052	0.822000484213093	0.162091393486575	1.58102520121719	0.114126413978606	0.627971561767697	0.160843159717166	1.63828331644895	0.101615421231014	0.574584358216741	0.192179388487565	0.681362314582872	0.0855427207902237	1.00832390734841	0.31349439593477	0.937555189317948	0.00124823376940877	0.0134120331331298	0.989301216659057	0.999208465992641	0.0401191295574266	0.47320931599467	0.0104995691566461	0.373376544484352	0.0223563910190426	0.46816890942712	0.113126271679663	1.00228390416994	0.317039886642235	0.892530918432132	0.134579807307766	1.27597844302792	0.202981499417667	0.903237661687184	0.428597669951619	0.943615922843824	0.0260443836841066	0.292908453112333	0.769800344063031	0.995515974734416	-0.0214535356281038	-0.225332028370088	0.821879279039869	0.999966211910313	-0.402369297026427	-3.50092760168519	0.000536439375478559	0.236578856778849	-0.15643910200867	-1.47199390925745	0.142104537640917	0.656424250040977	0.00189333317254257	0.23128886924675	-0.306067062029908	-3.20513363440915	0.00149981904313964	0.521519799031689	-0.245930195017757	-2.45473820300218	0.0146848548034013	0.637199333606427	0.0265411342279839	0.295234402684152	0.768025112447179	0.952403390550198	-0.13440521824103	-1.56670333472921	0.118269538460517	0.587416336690119	0.0801943278098866	0.505917607948738	0.114072532025961	1.60147125285087	0.110352610376487	0.757010814076923	0.160946352469014	2.10627623931924	0.0360355787912954	0.658019908204332	0.111281071525122	1.29655189755581	0.195820189046283	0.745277881824661	0.0598499249731265	0.712150535551706	0.476946336643966	0.897464830740237	0.430238374307856	0.859615113988238	0.073396321443079	1.08653137460778	0.278146676476312	0.901456521056342	0.0514311465519956	0.687591436426041	0.492261807406553	0.97121104219322
ENSG00000143153.12	ATP1B1	ENSG00000143153	protein_coding	2962	481	-0.00264955178695208	-0.108066382302283	0.913978749727474	0.984482156677682	-0.0203158973752446	-0.862650295759451	0.388670497555057	0.825411590395868	0.607873014844586	0.882150967257776	0.00903377644425604	0.456966831788269	0.647857858388688	0.956929250845426	0.0176663455882926	0.81480471458138	0.415503700448419	0.889242168585939	0.0215911314976082	0.857941097470899	0.391263654260642	0.918553792406053	-0.00689436110097887	-0.267770793407008	0.788966726665138	0.99944893549262	-0.0177318163671909	-0.784994497265931	0.432762095523131	0.999853323723666	-0.0384892700034728	-1.07834334761576	0.281307627613602	0.863987759644088	-0.00267861102719789	-0.0779459153711125	0.937896686197051	0.992960291352406	0.438859057792139	0.932295651247426	-0.0392748736630324	-1.3697034107141	0.171282835022177	0.975018450379982	-0.0358106589762749	-1.1324445944593	0.257893383799273	0.999678194031138	0.0294175963205168	0.792401360112849	0.428435351295935	0.96412477761693	0.0343467248110113	0.905750120528168	0.365426447442001	0.986567659765031	0.0201574569905942	0.605826412295338	0.544855086696582	0.999896068734794	-0.0426167726092737	-1.36572834346554	0.172271051647349	0.70625418447927	-0.00364947035772089	-0.121418919275882	0.903378836403816	0.9812121106707	0.285835215543788	0.759677041347994	-0.0397759966696927	-1.55108038578396	0.121135896646593	0.847247174317682	-0.0389673022515528	-1.3720046461035	0.170309286151135	0.888086336228782	0.409879641254854	0.832809627046011	0.67913953743457	0.934342095736494	0.4554112984514	0.895405923054665	-0.0536676730513755	-1.41635461460894	0.157742135648139	0.806692289615678	-0.0271116460566831	-0.755724927145934	0.450425931651697	0.955175871379473	0.363434275345638	0.934584165717767	-0.0359703555190936	-1.20870418906021	0.227755202100038	0.95496670581734	-0.0265560269946925	-0.826291851131759	0.409316078822315	0.999966211910313	0.0131043041693478	0.333889205652382	0.738703950673018	0.961871430541557	0.0411771730303421	1.11593778959865	0.265370575058049	0.762968008159071	0.494959546107457	0.861293259140826	-0.0125812781858435	-0.395510985322326	0.692754986335891	0.97983826567364	-0.0280728688609944	-0.814932928775237	0.415777990034183	0.924288683355477	-0.0179465727223239	-0.753545812174399	0.451730532969708	0.85417634837866	-0.0237199591599311	-1.04688525760858	0.296020255484446	0.766330767559912	0.573850411570785	0.8704942406035	-0.00255190940483538	-0.136079501369674	0.891852093558979	0.989746441639027	0.00577338643760726	0.285579633163046	0.775403036349343	0.974646623852708	0.014104201701299	0.559098079180593	0.576527972646519	0.914692654479417	0.0202019500529054	0.810804915971027	0.41814521533292	0.874890519697859	0.717879596616975	0.939833706787863	0.00163620576571492	0.0818260714282542	0.934841495513141	0.994402912364103	-0.00609774835160637	-0.276215229611228	0.782580273168148	0.991616939582283
ENSG00000143156.13	NME7	ENSG00000143156	protein_coding	5737	29922	0.00246492332172518	0.119063967592727	0.905264074556757	0.982288402017665	-0.00128045680390886	-0.0647117635412588	0.948424804355925	0.989328738789982	0.978978443778877	0.994418297436227	0.00133390203250096	0.0794546258342031	0.936697125026452	0.997303178907383	0.00374538012563403	0.205035194777128	0.837613371250382	0.981480277932428	0.0253295195992287	1.19177660010054	0.233814650522401	0.85437728567431	0.0249804881682736	1.14950970977444	0.250798631828985	0.99944893549262	0.0127624204821665	0.671595105670522	0.50209619712921	0.999853323723666	-0.0107168701677555	-0.430019337133321	0.667333744285892	0.97341285507192	0.0284257260555056	1.1949722441968	0.232563181653732	0.853037458216821	0.180978484727856	0.848205776555122	-0.0282135486143834	-1.39076711470635	0.16480252666472	0.9728949272807	-0.0391425962232611	-1.77968059135266	0.0756269999442344	0.999678194031138	-0.0106025162263371	-0.411759383025637	0.680660722442392	0.98987208189066	0.0144388028471137	0.544310395357321	0.586427192644178	0.996801145933014	0.019793250305479	0.846174680099329	0.39778669026769	0.999896068734794	-0.012133411818972	-0.529289527599544	0.596699028344725	0.935313801273297	0.0242129377073263	1.10605421276882	0.268916848566311	0.749029680844794	0.200257258360324	0.687759793752517	-0.0253685845201279	-1.3326540735325	0.182888546235129	0.886666411701338	-0.0363463495262983	-1.74877362160661	0.0805767297840646	0.83329982615613	0.507617131954689	0.874208888836359	0.455084466776966	0.870078781070152	0.172983900929831	0.744465944788987	-0.000634996979871721	-0.0220912196079114	0.982390343190462	0.997066611920889	0.0409213955915905	1.51799248899789	0.130102829925092	0.877872966096963	0.149651837199575	0.855233174919109	-0.0266533488600227	-1.15937347786861	0.247251956351678	0.960045253130025	-0.0415563925714622	-1.71133835930607	0.0880851170924092	0.99422636746713	-0.0278989602022068	-1.06968667089366	0.285647953228325	0.834544290819797	-0.0014957927145656	-0.0609624898225411	0.951430982472297	0.991734771757102	0.43947259199446	0.837837524355337	-0.0269784573921687	-1.26441280154352	0.207091499643087	0.915034444327172	-0.0264031674876412	-1.15306955137592	0.249829287622752	0.880530891247428	-0.0110531968921605	-0.509644943357847	0.610686061267743	0.912068150280489	-0.0095876339887639	-0.467076177335046	0.640794499654743	0.919405146954731	0.862333265005667	0.966859635258649	-0.00483458985042172	-0.282441866044414	0.77780458764304	0.977437186094719	-0.00146556290339657	-0.079784289349516	0.936463595191549	0.992417713249479	0.0263833796212481	1.14342137867325	0.253810378619065	0.777397337413388	0.0170270561966323	0.748353829944179	0.454855618312735	0.88987542770657	0.519922152703726	0.88905327849538	0.0158964849355632	0.868320487195186	0.385937246946593	0.921715205649413	0.00935632342461583	0.463726217566488	0.643193143157129	0.986330308152316
ENSG00000117475.13	BLZF1	ENSG00000117475	protein_coding	3820	8548	-0.0069049985194074	-0.395792722508192	0.692397034999599	0.935105647841823	-0.00632286428641046	-0.378128276741275	0.705467515127338	0.934984659844502	0.910162839248791	0.977059031520485	-0.00346287568719965	-0.244384088057357	0.807015687373874	0.976177220281168	-0.000582134232996935	-0.0377692590903881	0.969884073917692	0.997524571002771	0.00873213163765131	0.48847685000092	0.625388558963548	0.963456439358454	-0.000598749977755363	-0.0327412403985335	0.973891700550386	0.99944893549262	-0.00490645145019282	-0.305807423816254	0.759855793432386	0.999853323723666	-9.06696548389348e-05	-0.00491627669761374	0.996079005032522	0.999753009410802	0.00872152357316423	0.491901220391833	0.622966490563471	0.954319434251361	0.827947026446425	0.981666239285566	-0.00605807437038961	-0.403517204544967	0.68670900454123	0.997724399739102	-0.00881219322800316	-0.539681433101711	0.58961407943287	0.999678194031138	0.00359595050954348	0.186249720058659	0.852310977800765	0.997994467370513	-0.0148416386794646	-0.750147918745	0.453455424510086	0.994979570822986	-0.0164007458156501	-0.937343287554204	0.348952485639787	0.999896068734794	0.00466709193141706	0.257593888125454	0.796762939542112	0.973529441889907	0.023301381003602	1.33679015982927	0.18153549501833	0.673626619561043	0.338963955871327	0.78880802463778	-0.00759244435638591	-0.50286667482363	0.615146718771137	0.981440180556235	-0.0186342890721849	-1.13060346361642	0.258439900040844	0.921562207020913	0.0504178164543008	0.497934916258117	0.7641959938105	0.95159860126965	0.660499039586568	0.950650238100067	0.0193531063797764	0.916040470420502	0.360404793513363	0.909517632509037	0.0257636771753998	1.29309354190006	0.197005184110167	0.903237661687184	0.430045022833878	0.943634201950475	0.00294805938209332	0.174278294156792	0.861767626418276	0.997180166489866	-0.00641057079562346	-0.358343120837814	0.720346583502694	0.999966211910313	-0.00784947215914449	-0.377831692044362	0.705831420080061	0.955358725520175	0.0115788601537428	0.59088822870787	0.555054546548014	0.899555517145445	0.559196451481459	0.885269631756361	-0.0148244883720425	-0.86785974322089	0.386184705871387	0.94392478105791	-0.0194283323128873	-1.06398888978951	0.288216939016511	0.894383393346406	-0.0191708769677486	-1.0786407342591	0.281640144223363	0.760104182575678	-0.0213138724726267	-1.26401845880194	0.20723379197875	0.693935791024266	0.420725481366162	0.803057293511409	-0.00543226962166081	-0.385313499077727	0.700285376702219	0.966177050641127	0.00214299550487817	0.142214213466991	0.887009102154899	0.986466221279358	0.0138052177873831	0.731231625710022	0.465230417135376	0.878933136970774	0.0318651030233938	1.71246734959873	0.0878836935578378	0.688744129727517	0.214663837873733	0.771090471036187	-0.00562708400872573	-0.372207394851873	0.710010413172992	0.971624642408817	-0.0180598852360107	-1.09422177505678	0.274769295951021	0.950926672471686
ENSG00000117477.12	CCDC181	ENSG00000117477	protein_coding	3961	57821	0.0279287493531693	1.00987018649045	0.312959915632657	0.778290194284091	-0.0478330902185298	-1.80735081167909	0.0712026084377262	0.500402250036934	0.00713132061182795	0.204102864757474	0.0568698303337044	2.51875611829767	0.0120320807232283	0.494588847422432	0.0757618395716991	3.10298090426695	0.00200488470936502	0.312377845135795	0.0297866882820991	1.0568796973693	0.290986978623371	0.879264586481914	-0.0129718887897549	-0.450278303562139	0.652670573279142	0.99944893549262	-0.0283655555019279	-1.11765915025409	0.264153361453606	0.999853323723666	0.0154872191112888	0.457405720588857	0.64754263775983	0.970564867676361	0.0208967402987479	0.650583687178836	0.515560711199957	0.935604367822741	0.806136771929697	0.980669845097812	0.00550690253320699	0.198730182127345	0.842539944441293	0.998349514608545	-0.00540952118745906	-0.181523160210965	0.856017375073108	0.999678194031138	-0.0399104255971512	-1.15212023767256	0.249723885063818	0.943012538194524	-0.0284276682610974	-0.792793282304909	0.42820711023843	0.989818571513599	-0.00983059679011681	-0.307553344306595	0.758527065976322	0.999896068734794	0.0183156762204957	0.594632714879788	0.552197111840114	0.92215423373441	0.00872812988126597	0.298212283217898	0.765590934597723	0.952165749997254	0.836923399051519	0.965828561248276	0.019085045777451	0.739031337586401	0.460026903212574	0.96416458346338	0.00958754633922973	0.344075534584268	0.73084761678009	0.980707925423988	0.238556646346891	0.737767861962244	0.792462315415033	0.957949800097522	0.414832951167678	0.880859683377897	0.0231262130634738	0.640600638073237	0.522286723953936	0.942045486154772	0.0322547516169746	0.956331230735509	0.33969937711319	0.9407218783895	0.632358622054272	0.974023621568324	0.00249667563902307	0.0863988195941554	0.931208649677984	0.998781167029306	-0.00912853855350077	-0.299792078475744	0.764549963968126	0.999966211910313	-0.0253605986067141	-0.712386798031526	0.476796794338306	0.908103826194037	-0.00867412659523106	-0.259662856991621	0.795307688612007	0.962632623220138	0.760520893493305	0.943279513998377	-0.0201694270137733	-0.685950671801485	0.493289182214034	0.960423694520111	-0.0166864720114831	-0.534466112705152	0.5934277030355	0.954999490613359	0.016519267834882	0.578383320828905	0.563452174658045	0.89716014540734	-0.0491434078801275	-1.81624709265156	0.0703601483819078	0.496129092441558	0.0186996376595832	0.335099567425865	0.0485930850917638	2.13877273028506	0.0332826319720036	0.650867500167914	0.0656626757150095	2.71331626011768	0.00705794807419564	0.548273461737367	0.0349284828761248	1.16079065349199	0.246685419475223	0.773623552458155	-0.00159819238926465	-0.0539609000289407	0.957003615634639	0.99432375861933	0.320712142168368	0.818173316383037	0.0359167285938748	1.49853764216601	0.135081851056833	0.833622116762803	0.0365266752653895	1.38944694956294	0.165766903280134	0.929421980580955
ENSG00000117479.12	SLC19A2	ENSG00000117479	protein_coding	3671	10560	-0.0860716054628427	-2.75008540964945	0.00613555516920934	0.236833723497309	-0.0841738731820353	-2.81477155170722	0.00503953631007059	0.184853605694278	0.00805248495067283	0.217448780924288	-0.0347721259420098	-1.36345028609026	0.173244510465817	0.777032912747537	-0.00189773228080733	-0.0687287105913478	0.945228201020594	0.994003904510695	0.0561599451756194	1.76637104342375	0.0778362445976473	0.734540034067755	0.0562230242039018	1.72709295272601	0.0846597483858662	0.99944893549262	0.0265963061450837	0.930696319701624	0.352379501133073	0.999853323723666	-0.0759846581202229	-1.90175688963598	0.0576747138595856	0.666737153529993	-0.0148759746173871	-0.393909783450059	0.693785576000497	0.963256817908688	0.109064318553621	0.795619850835352	-0.0676909212419183	-2.10090213828499	0.0360587996608772	0.934900291429636	-0.0611086835028358	-1.7404598804699	0.0822835611213246	0.999678194031138	0.020104612431942	0.495970254471624	0.620094397745409	0.984479221048643	-0.0134265042205311	-0.317699408727939	0.750821896192222	0.999311711888286	-0.023557322864213	-0.635036394114144	0.525642491757649	0.999896068734794	-0.0757147906341012	-2.11723738233669	0.0344376692093704	0.426279851872791	-0.00341417601951166	-0.100876041922675	0.919665112884436	0.983950914360733	0.0431686899780878	0.435698286605313	-0.068510000204531	-2.29933680582129	0.02165028000529	0.685292259648955	-0.0723006146145895	-2.23878190412187	0.0253463227812806	0.738534511499353	0.0171620184178495	0.367007367707627	0.448973717722944	0.867452159653283	0.14140357952651	0.709843689930764	-0.0579429555498078	-1.32846996161661	0.185064636014948	0.824801524000176	-0.00735515925762139	-0.181287341015442	0.856268350761441	0.991285397563207	0.296496503982921	0.912514291294895	-0.0531039190809778	-1.54522307832047	0.123376290410485	0.934048837242467	-0.0505877962921864	-1.3775414605517	0.169404317364683	0.999966211910313	-0.0795517007035312	-1.78326905764184	0.0755860200081098	0.686128713590124	0.0250529664252737	0.601285800032749	0.548118336367269	0.896763995526198	0.0257649029695585	0.463155779069739	-0.0951338002855091	-2.61289697942614	0.00944332086727041	0.691030585574098	-0.104604667128805	-2.67897073906666	0.00780560367947196	0.587297213860783	-0.0965204485253762	-2.92310450581009	0.00373731394264387	0.242467419052716	-0.0921104648941675	-2.94795050003237	0.00345774579169022	0.166304150646543	0.0054243967139406	0.225828483994775	-0.0360208134211082	-1.36882513890877	0.172104835492683	0.79638743853216	-0.00440998363120869	-0.157700632127078	0.874801945470429	0.984548079838019	-0.012436034152485	-0.364792380149956	0.715533313102131	0.950492733310223	-0.0140153136108604	-0.416537405106425	0.677326136449512	0.94465425002422	0.908147450720047	0.982853136823804	-0.00372276795822457	-0.137905846251168	0.890410577957656	0.989548723728259	0.00157927945837547	0.0529551680778852	0.957804230648492	0.99769173735676
ENSG00000234604.2	RP1-206D15.5	ENSG00000234604	processed_pseudogene	100	NA	0.158572849361637	1.0790178655327	0.281008386608606	0.757075814822523	0.0939772375135677	0.661979935021175	0.50823534026739	0.875222601404513	0.558817279465659	0.863471852711021	0.0904787726435673	0.778228052766084	0.436736865023088	0.907847647864818	0.0645956118480697	0.49576443146319	0.620240086258791	0.944801717128156	0.11432237721074	0.741349931959936	0.45876803999065	0.933432077720746	-0.15579606094361	-0.991082838231376	0.322040078884825	0.99944893549262	-0.2111985330643	-1.56434093774704	0.118257044697771	0.999853323723666	0.0273429437610588	0.162970025409158	0.870596116195556	0.992505107600546	-0.18661762639641	-1.14987165342369	0.250648235370051	0.861696784082978	0.298384242584796	0.895267963066988	0.166639590086923	1.24209878433233	0.214676825104856	0.983389077998798	0.213960570157469	1.43633632729596	0.151420315749497	0.999678194031138	-0.152358222652738	-0.874483144107126	0.382200036720681	0.955651903405896	-0.211577955879081	-1.20198320415635	0.229837368730134	0.969399718571107	-0.134902917326698	-0.876624331560865	0.38103536141736	0.999896068734794	0.0651627456503306	0.402566583801577	0.687336243808977	0.952536634951348	-0.0790966552702688	-0.503083822009364	0.614994375455308	0.910299428257985	0.619383258681897	0.907063033360161	0.114650616576223	0.865117623973846	0.387140452978283	0.946969537013629	0.144259400920599	0.975393936129819	0.329554472011511	0.928058280923842	0.0523807647579309	0.501570691090647	0.663941527680561	0.931137926235063	0.706797481323676	0.957377108459899	0.155085283063466	0.844435637359982	0.399120277008856	0.922829540653273	-0.0796273425884717	-0.459150499042878	0.646469165438275	0.974568851380913	0.319491452547977	0.921280321381959	0.210667624449657	1.4791572997936	0.140177162376161	0.939104978930161	0.234712625651938	1.50845727291817	0.132523352382584	0.999966211910313	-0.175296587987478	-0.993263908404202	0.32140759499903	0.848821304360677	-0.317806274731541	-1.88431165419947	0.060520744052604	0.529712339089006	0.169314578230314	0.696344574695095	0.0298034233849354	0.207449269501486	0.835803794909381	0.9886102177273	0.142509686744063	0.913478895976516	0.361747897836936	0.912524430273292	0.10447072273486	0.712845224452393	0.476512085177856	0.86463350462537	0.0601762000754926	0.428639333246786	0.668502464232917	0.926665287909036	0.775661024146529	0.941495492149858	0.0663120984688367	0.587219593161786	0.557509494192899	0.94369571839671	0.0442945226593678	0.354982856853314	0.722859274652624	0.967582115397877	-0.00172449212854051	-0.0106497474412363	0.991510242759772	0.99885682100965	0.182815402396182	1.15133065138625	0.250548295858273	0.801924850944508	0.343476252450927	0.824958552232439	-0.116076868313612	-0.918404613279801	0.359170641419118	0.917412449237499	-0.184539894524722	-1.30678856089614	0.192323907553604	0.933903940855129
ENSG00000213062.4	RP1-206D15.6	ENSG00000213062	lincRNA	911	NA	0.060646936475725	1.49344846153319	0.135839494103448	0.622818088678465	0.056177031474068	1.45037469365261	0.147470639981303	0.634350479800546	0.25730320146952	0.688731074550278	0.0256969061845622	0.782817118142806	0.43403884371112	0.906887665963539	0.004469905001657	0.124862934262935	0.900673407263752	0.989114173316312	-0.0254316467158528	-0.610234633228065	0.541934807451945	0.949917431469375	-0.0750630331378516	-1.75856251490848	0.0791557837567659	0.99944893549262	-0.0612661259231598	-1.64646656210213	0.100183709816392	0.999853323723666	-0.0326421482500926	-0.691031625069621	0.489809066832406	0.937477664241059	-0.0425139173729081	-0.946615373219728	0.344210374082289	0.90113526084942	0.630875375448573	0.966694930879188	-0.0066124169367944	-0.172817060779722	0.862852476985033	0.998349514608545	0.00987176912281553	0.237210640025896	0.812573183010167	0.999678194031138	0.0274060472921565	0.563217360810211	0.573494250982968	0.982595483042302	-0.0315407366400026	-0.627698637327258	0.530436743757172	0.995050020837597	-0.0454520145249232	-1.02810314261894	0.304308275952844	0.999896068734794	-0.00466355804649635	-0.104524074475065	0.916770309152043	0.990499381171987	-0.0240930515071717	-0.566157573744602	0.571388756298646	0.893925734210872	0.822294044060542	0.962254898511055	0.00650783416569765	0.17594382924662	0.860366608532376	0.996487808263443	0.0194294934606753	0.480571708188939	0.630905405338739	0.973870378491881	0.654971351911845	0.926869776295546	0.444035603708809	0.864842047363568	0.458498996353948	0.896598818963606	-0.0373592727252654	-0.723791347145206	0.469775765049307	0.934240571643461	-0.0535466754328665	-1.11023975925861	0.267813057517957	0.926545381905421	0.540135765733181	0.96082140561253	-0.00200446738926391	-0.0488695760174422	0.961056672213407	0.999058540933272	0.0161874027076011	0.371794129629704	0.710316940920214	0.999966211910313	-0.0695981403434789	-1.32283403541328	0.18693046440393	0.780705244522602	0.00109565334132339	0.0222258049227634	0.982283084896365	0.995386643702284	0.254551454767516	0.750845742595391	-0.0702607670585408	-1.62865895205449	0.104464996859305	0.853385697470618	-0.0706937936848023	-1.53306922127013	0.126346607062059	0.808970736621694	0.0564934742982323	1.39594503102721	0.16379388954133	0.667672524216971	0.053741016379512	1.4044332652209	0.161255068678087	0.644497874899963	0.300181972444121	0.730754782804238	0.0215972377814726	0.675748849615297	0.499734326266378	0.932749443154114	0.00275245791872035	0.080335366121095	0.936025687164355	0.992417713249479	-0.00887026838351455	-0.206694622919924	0.836393973088157	0.973778297899407	0.0265513465185981	0.632046825597756	0.527856185022421	0.91148477047971	0.618171579505901	0.914508169555027	-0.0252719565757519	-0.744661896030161	0.457079435598824	0.938326080785966	-0.0354216149021126	-0.947236008599377	0.34431024461327	0.956576280174731
ENSG00000198734.10	F5	ENSG00000198734	protein_coding	7158	2153	-0.0527027026041695	-0.434277003862732	0.664241642862973	0.926172087938658	0.0407495643451035	0.354576853310455	0.723029783173595	0.940371825648748	0.681343516861467	0.908284369464043	-0.0912243896351619	-0.930230047548914	0.352620618483896	0.878474018014056	-0.093452266949273	-0.87627403460878	0.38122775626962	0.878600044609757	0.191161703331615	1.46909560263252	0.14232497568137	0.800711235862888	0.133305635269737	0.986517309005539	0.324272433455808	0.99944893549262	0.0428109652150302	0.361009381073737	0.718217645269973	0.999853323723666	-0.254121539607795	-1.01910804700806	0.30855648536165	0.878082638777761	0.0519398989915803	0.225687041556927	0.821520579825859	0.980569088389239	0.350292506941494	0.907135140028352	-0.260692011123501	-1.26710781604942	0.205599657833881	0.983389077998798	-0.306061438599376	-1.41067864223665	0.158850149844197	0.999678194031138	-0.324123497363035	-1.2453218717681	0.213492556097145	0.924661062156252	-0.0664747442655465	-0.243018950548468	0.808072573331497	0.999311711888286	0.0876023868712859	0.357604776889794	0.720762637694894	0.999896068734794	-0.336497761418848	-1.51927974149291	0.128946131528114	0.652587369766939	0.0152247837567794	0.0744088430169748	0.940697032455944	0.989602905439909	0.163880748424973	0.657240609435541	-0.328958032244263	-1.73732025407316	0.0825773018944063	0.802937741140677	-0.351722545175628	-1.7765247074015	0.075890757374775	0.830361500212135	0.253844811417598	0.749465788390548	0.370344286570267	0.840314002600268	0.522180986230188	0.913505567195722	-0.0878889540006366	-0.308256488744169	0.758107896717312	0.976084491721985	0.209938731901491	0.817052634164369	0.414567316701177	0.948979270603357	0.417343623430484	0.9406708682001	-0.22459659119407	-0.974284541259269	0.330722374684347	0.973477993182105	-0.297827685902127	-1.25585732116534	0.210175928476284	0.999966211910313	-0.423515074633691	-1.60862105276206	0.108784927346898	0.720334858969442	-0.2114067063701	-0.872925599090806	0.383424269488728	0.829876491351516	0.274459148856573	0.763110495160043	-0.301354986370322	-1.35720027055807	0.175767039259261	0.897824937692299	-0.212108368263591	-0.92616753751317	0.355127348030266	0.909732827436959	-0.0411120233269536	-0.346846227424014	0.728957241086505	0.944107326447989	0.110285598076223	0.993954906385382	0.321069629443292	0.785468788858524	0.28654594548085	0.720515706448682	-0.11344852773438	-1.2048480307708	0.229236463623793	0.841100105078114	-0.151397621403176	-1.51506066244013	0.130841206982314	0.785547606537942	-0.00304888025032215	-0.0208313321590976	0.983394585252067	0.997463341841453	0.0859919918231817	0.606196617179678	0.544860258096042	0.915740083155587	0.736101174742892	0.944219004383733	-0.0578174549747523	-0.499942541730444	0.617494841540707	0.96204453751487	-0.0890408720735038	-0.701409567967305	0.483612128621073	0.969959456500453
ENSG00000000460.16	C1orf112	ENSG00000000460	protein_coding	5967	55732	-0.0376582346038525	-1.04280592513483	0.297453369936772	0.768669846633708	-0.0425922795832437	-1.22673530759501	0.220397762588647	0.716521350708625	0.437068029614687	0.804222482891886	-0.0114070248799756	-0.388690277056172	0.697641144818176	0.96460269440138	0.00493404497939117	0.15443756447558	0.877316077275	0.986651716788308	0.0195998140413565	0.519491494526312	0.60360743579517	0.960717271834009	-0.0159365404171137	-0.415065588964238	0.678240570764181	0.99944893549262	-0.0264011345581904	-0.781852264485284	0.434605301239057	0.999853323723666	-0.00514344494439489	-0.132968879571097	0.89426193054764	0.994556550681631	0.00681492880254104	0.18307562318014	0.854799634429408	0.984284926665185	0.940112593934375	0.993777378631105	-0.01055227411189	-0.333584157407689	0.738807861986321	0.998349514608545	-0.0119583737469359	-0.349019017597374	0.72719571076231	0.999678194031138	0.0115981347537137	0.281884879623027	0.778127577966715	0.994786005930031	-0.00948898482823568	-0.226778361272045	0.820672216183087	0.999311711888286	-0.0147809660480858	-0.399539376975988	0.689635485927541	0.999896068734794	-0.0444196187017194	-1.24749171273289	0.212451983667896	0.746635265784418	-0.0408662418720884	-1.18991423798009	0.234307083864715	0.72449028706223	0.387974267135669	0.814925942550349	-0.0193607150480522	-0.653149594413138	0.513780117435203	0.968832522439477	-0.00355337682963109	-0.109574194200804	0.912764745544579	0.995139362198609	0.975029866750942	0.995233196164791	0.908425064472547	0.986316202560997	0.776032407954598	0.969047333548177	0.0337668893385734	0.773266002764834	0.439993165328495	0.928878127363791	0.0324180249104702	0.787124189028033	0.431850299963287	0.949405322079599	0.687274171432152	0.980395056864317	0.0133849477697513	0.381095156464201	0.703410002425973	0.994226839961711	0.00134886442810327	0.0364777421339298	0.970926457224129	0.999966211910313	-0.0399529898172932	-0.920638038884011	0.3580029685026	0.866871732643568	0.0143334509549834	0.349466318317321	0.726992333420119	0.946496069063205	0.354708368517272	0.801034751557284	-0.0484935264977855	-1.35343818996484	0.176963801599946	0.898798635443978	-0.0542864407722766	-1.42200830729466	0.156096111924188	0.82641097538984	-0.0503579414017825	-1.28021122598199	0.201489232306558	0.69993830333021	-0.0569711647125974	-1.52363052146847	0.128685749834658	0.601856003566461	0.287882854744265	0.721787248505592	-0.0135378592280662	-0.432134180238718	0.665962471260863	0.962525329234442	0.00661322331081484	0.198129326905539	0.843082057527103	0.981574491428944	-0.0466534170038232	-1.21935777421617	0.223703134901799	0.760575948120278	-0.0126039168120748	-0.33299346956193	0.739380760760117	0.959680097040014	0.415741699030687	0.854538194863614	-0.0390180842950275	-1.27306165735999	0.204016219366625	0.86739549497275	-0.0340495001917484	-1.01614807701085	0.310409204270583	0.952349579341958
ENSG00000188404.8	SELL	ENSG00000188404	protein_coding	2725	6402	-0.350412314816958	-3.36198949669249	0.000822479617398172	0.125151576869593	-0.263375344841325	-2.65102078798074	0.00823434628244134	0.227282973750097	0.00267323108088858	0.142828486087722	-0.178323985487751	-2.13026445368296	0.0335499868000913	0.575753284807811	-0.0870369699756338	-0.947542469369945	0.343739531821014	0.866800728844331	0.161679573758378	1.50920664520475	0.131766365457276	0.791247377968426	0.0849248271628756	0.766158580463053	0.44387981925682	0.99944893549262	-0.00940843205156288	-0.096426626207494	0.923213472819908	0.999853323723666	-0.213549949973716	-2.08245799587137	0.0377175778781421	0.627568253340878	-0.188794946896564	-1.92165204651245	0.0551160602976007	0.728773899182757	0.0803456702072358	0.770224346872275	-0.0805251519022786	-0.96788618034113	0.333484307694612	0.992560430671834	-0.0247550030771521	-0.27308107478889	0.784883502379843	0.999678194031138	-0.112873964093694	-1.03508158353124	0.301041786594481	0.949692618706033	0.103737960973956	0.923887846219463	0.355910743651039	0.986041604032423	0.157871640782706	1.57440705657242	0.115911179682113	0.993812894110413	-0.231218357660965	-2.47610893611335	0.0134145328005221	0.305289846930973	-0.166117803700498	-1.86709835354772	0.0621228520335268	0.492816039607429	0.0403514515472663	0.428286565133002	-0.114119918906161	-1.47644635111759	0.140076314757129	0.864301244982716	-0.0651005539604674	-0.769720406214264	0.441611855611509	0.951822846204941	0.0681622737845742	0.536923897294737	0.927586563684703	0.990041157749098	0.347415064017929	0.852966594239151	-0.222278420855679	-1.96700197123957	0.0501336512288054	0.686632401819747	-0.139233705798859	-1.30418161258658	0.193203148097007	0.903237661687184	0.145564325209643	0.852612437638583	-0.132039928861946	-1.4754442169137	0.141171519345749	0.939104978930161	-0.0830447150568205	-0.867222585868494	0.386535198216503	0.999966211910313	-0.0563984530175316	-0.470131916425298	0.638613355437535	0.94650088746602	-0.294766112594773	-2.60057437962909	0.00978277461971086	0.337152793813742	0.0149704715139576	0.413994603172332	0.126432085443414	1.27540643948335	0.203180472778448	0.913715157569171	0.238367659577241	2.2590432455991	0.0246215923345782	0.684376361331509	-0.293517812441466	-2.56537473366347	0.0108070184271588	0.320124921379473	-0.241124770827163	-2.23560975267604	0.0261347853066294	0.354550111406933	0.027900199353792	0.379489381696637	-0.124313289632008	-1.38249157595678	0.167876076197148	0.794457716050772	-0.0523930416143035	-0.541580091463245	0.588521729377402	0.944334940700543	-0.231015709261748	-1.96252001319674	0.050661614916388	0.570162292441357	-0.0232418484221622	-0.198695171812104	0.842640972792661	0.97840057609117	0.0668492720983896	0.644254723151423	-0.217747696630526	-2.31237411523181	0.0214576262185072	0.70673882197974	-0.207773860839586	-2.01100995444173	0.045253269186468	0.869855694783986
ENSG00000007908.15	SELE	ENSG00000007908	protein_coding	4585	6401	-0.385068323997829	-1.13354063608956	0.257434836224005	0.74122545518962	-0.0951356390348991	-0.292331144632652	0.770133350774356	0.952429332606001	0.470745417612213	0.822860578262706	-0.303376458078925	-1.15406355896679	0.248926853681241	0.830248053962569	-0.28993268496293	-0.966278331672428	0.334289789312482	0.861573693661647	-0.0157619785302104	-0.0469126782079899	0.962598255324899	0.997526764111939	-0.237023293703963	-0.666898525118519	0.505090399570238	0.99944893549262	-0.234253047865142	-0.782532969885028	0.434205620332134	0.999853323723666	0.0197158918901665	0.055091796419286	0.95608340614542	0.998563070863293	0.0179514430469947	0.0526789380930116	0.958005001263495	0.99470412348459	0.998175456390533	0.999909094398565	0.0564655668528755	0.207924324121098	0.835357366440503	0.998349514608545	0.00176444884317182	0.00559257087232413	0.995539629362352	0.999678194031138	-0.680959811815589	-1.91126457691181	0.0564398701399346	0.810477256739674	-0.718427293524014	-1.94817424292445	0.0518532708609565	0.945607879896201	-0.332576396192513	-1.07629119483091	0.282221980514177	0.999896068734794	0.203671994464629	0.644206615245917	0.51956018969749	0.911143943032529	0.28488323370553	0.950680877941113	0.341951011685094	0.796308684913715	0.631666665358367	0.91108351896781	0.0604500494929404	0.247638669699872	0.804454713554084	0.993609260333755	-0.0812112392409008	-0.284257318196303	0.77626048762896	0.985715576990169	0.127588129199218	0.631507003550893	0.0508102762758359	0.570109266363627	0.098749032472971	0.667058929088976	-0.158745125454397	-0.418818545503262	0.675657964955488	0.966608838243705	-0.0895395807028165	-0.250459637432469	0.802408801081892	0.988281698226597	0.915983151615014	0.992738018808518	-0.093992377861191	-0.340007518128995	0.734095522444572	0.994647974682992	-0.0692055447515807	-0.21561502463615	0.829439017100231	0.999966211910313	-0.673228312199438	-1.65278841904661	0.0994537440610531	0.710048582272937	-0.564077182789295	-1.44750046757739	0.148834607254483	0.664494934928215	0.217189347724856	0.733914689503547	-0.300892508388326	-0.933770395198217	0.35119483615452	0.939131791039577	-0.109151129410143	-0.302994781657377	0.762110599643263	0.978596757988545	-0.575438147801231	-1.52605032491812	0.128082179047587	0.622979603961046	-0.26840728583557	-0.747686807792662	0.455252160376241	0.850784509825306	0.303326287403912	0.731943800264285	-0.377611934865894	-1.34553719540949	0.179494532797398	0.801999429791323	-0.307030861965661	-0.958935830576311	0.338386191388266	0.884549799067982	-0.460002116332913	-1.18261988326833	0.237932306724098	0.769821773044285	0.0514806336765537	0.136754357407571	0.891320223961952	0.987355602969138	0.276206283566837	0.805322868103057	-0.491415421440504	-1.6429901115075	0.101469249436922	0.825315978894838	-0.511482750009467	-1.51709368773405	0.130336610734558	0.919845974989543
ENSG00000171806.11	METTL18	ENSG00000171806	protein_coding	1578	92342	-0.00339791090079753	-0.0822718265948993	0.934457682074327	0.988557344815635	-0.0224620274895612	-0.568969937414523	0.569587023014373	0.897664964680641	0.808787851251498	0.948384853067326	0.0139317325669539	0.407671706434882	0.683658000265466	0.961894551711727	0.0190641165887637	0.523110654998969	0.601088169752026	0.941217005102277	-0.0388332694100309	-0.9259376394875	0.354846412941789	0.902356299650746	-0.0917981858010413	-2.12639002744004	0.033873688704218	0.99944893549262	-0.0743289233029109	-1.93557710937674	0.0533821111758449	0.999853323723666	-0.00370347860475644	-0.0827430833305223	0.934083024218235	0.997121652929578	-0.0435551516227689	-1.01374330645089	0.311107970273141	0.890268991536224	0.486582693589522	0.940285239353745	0.0273748758507567	0.734507736940452	0.462921233691507	0.996127053066741	0.0398516730180124	1.0063358782946	0.314653831633235	0.999678194031138	-0.0363929697434874	-0.779365633117568	0.436067216246624	0.96587900405967	-0.0982703627014241	-2.04640938973986	0.0411450888085645	0.933100828040842	-0.0830448249438212	-1.91653220153485	0.0557637417023111	0.944612337349145	0.00415344116957001	0.0998477141604692	0.920481310612812	0.990582772316911	-0.0314852419235917	-0.787690221433434	0.431027943349902	0.836971347547685	0.586388848268705	0.898935368273361	0.0283202988048972	0.801659323727531	0.422902621947131	0.95785960666369	0.0356386830931617	0.942321206128045	0.34621112521593	0.931130391907318	0.516985550733579	0.876399155148882	0.0276986408945869	0.494965457511301	0.0750869309657547	0.625065317747158	0.0151148251437489	0.300860374971737	0.763735994084482	0.976308365719205	-0.0224829344068149	-0.475102976260428	0.635070266293373	0.974522827098782	0.669046962798742	0.978341124650065	0.0292229958527501	0.713925708861337	0.475843863061681	0.98913046032739	0.0375977595505638	0.884259026884114	0.377287011869573	0.999966211910313	-0.101926860770221	-2.19015975520374	0.0293071803545572	0.560768786374919	-0.0523921936649031	-1.19689292056048	0.232323683182594	0.736974085587094	0.0919587212600267	0.608846291904808	-0.0716034946815158	-1.8308663754911	0.0681407697917508	0.812705444539511	-0.0495346671053179	-1.21244162555134	0.226328034719986	0.867749352871277	-0.0212946682382836	-0.461398219463286	0.644857221428977	0.921429878854409	-0.0466239381857908	-1.06999635145031	0.285506621340184	0.759056124172022	0.545853578828457	0.859504088554324	0.00822062140034435	0.221448144294021	0.82489811652802	0.980139931020235	0.0253292699475073	0.648660050594065	0.51706909016255	0.930053657985416	-0.0676358247964508	-1.62037488820364	0.106242857143316	0.660589002273769	-0.0210262983699392	-0.51159635835608	0.609324382178162	0.92971110878177	0.225379273814558	0.779318100286353	-0.0550977287221683	-1.62934476857118	0.104326277900978	0.826174552831757	-0.0466095264265116	-1.27790644529657	0.202308373988558	0.936607669168027
ENSG00000000457.13	SCYL3	ENSG00000000457	protein_coding	6883	57147	-0.0595124366439112	-2.65398767505663	0.00816313513204183	0.265896826153575	-0.0666605058201105	-3.10323929191724	0.00200316262504722	0.118740913490104	0.00510565643084691	0.180501603710104	-0.0182800519607784	-0.992135063659549	0.321525721723632	0.863285448276639	0.00714806917619928	0.360907529215636	0.718294157397051	0.963426740772002	0.0272859887111438	1.18027834345467	0.238351896149362	0.856207093740758	0.0144160011104214	0.610844073896295	0.541531495878693	0.99944893549262	-0.000364337900846452	-0.0174180757465894	0.986108794509865	0.999853323723666	-0.0312376207042254	-1.20470093107788	0.22878688605982	0.838928237778539	-0.00750256463183366	-0.303144861582438	0.761883026686608	0.972875115419878	0.425297123579561	0.928753817089248	-0.0228176791836788	-1.07273327517444	0.283814453009956	0.990585451561976	-0.0237350560723917	-1.03721719575648	0.300046435360338	0.999678194031138	-0.0417989186744604	-1.54806129439434	0.122127194534538	0.882603626577353	-0.0383224377794442	-1.38203400077031	0.167468127826909	0.958617030911241	-0.0189095074655919	-0.766750401611707	0.443526183082322	0.999896068734794	-0.0393365100311573	-1.69115405454571	0.0910577995303515	0.582998106516408	-0.0143395426517394	-0.645060457054468	0.519006920214893	0.873403186133199	0.222212015192306	0.706754264185772	-0.0246654076534124	-1.26285638284674	0.206876637285981	0.896044023984903	-0.024996967379418	-1.1849084744683	0.236279892282255	0.910723642122966	0.14359912489515	0.648939848726199	0.380612277978551	0.844003023095439	0.550738878799778	0.92010155879437	-0.0475242487347549	-1.75130051920376	0.0809486004166613	0.735661183966928	-0.0201129017359855	-0.791099926933371	0.429530517843176	0.949405322079599	0.202539601370908	0.876663546652671	-0.0347224907008661	-1.59532102709302	0.111723096611648	0.928585448014494	-0.0274113469987694	-1.19621267733962	0.232588133408869	0.999966211910313	-0.0673205357260913	-2.15726255528769	0.0318047695300603	0.573109538172742	-0.0304245534349479	-1.03496989096056	0.301543366785682	0.788796461622947	0.0950794447629119	0.61409960892791	-0.049236540035625	-1.90333386294453	0.0579814637598331	0.801814693156504	-0.0368959822911434	-1.34592387622815	0.179376011287159	0.840200686803222	-0.0533495735634809	-2.22231695195114	0.027029680881322	0.409855650659673	-0.0567286853328232	-2.49648051930863	0.0130957276009241	0.282312205613957	0.0320734020850151	0.38868994631781	-0.0168503539611885	-0.872964720998594	0.383398798927595	0.899471350472998	0.0033791117693423	0.166184696402516	0.868126872787312	0.984051129114094	-0.0496665341431626	-1.99596455219934	0.0468764364287937	0.557937769490476	-0.0366200141951362	-1.49293908678555	0.136544515942076	0.73427792836937	0.130535599616891	0.716803913837343	-0.0273043987234355	-1.37147647579598	0.171287173892426	0.848314548897109	-0.0130465199480263	-0.599698709340344	0.549177146268627	0.975162930118841
ENSG00000239494.2	RN7SL333P	ENSG00000239494	misc_RNA	297	NA	-0.266607975194279	-1.50630249045193	0.132509804719561	0.619657194593015	-0.106955162113127	-0.636845740102106	0.524465451188581	0.879007474391425	0.306245852098765	0.725007831786721	-0.199818084844597	-1.39518871969282	0.163467571220826	0.767942170959405	-0.159652813081152	-1.02555322401368	0.305510786426232	0.848595236772199	0.0530019652465561	0.288665967322751	0.772935569906551	0.983989794111864	0.160115814936552	0.849339155257226	0.396027483414414	0.99944893549262	0.130886415222808	0.791628352451332	0.428885666079894	0.999853323723666	0.0543901261736772	0.303798399818394	0.761385285936257	0.983070499071015	0.0805541621510792	0.466715904075379	0.640870120032348	0.955551722787793	0.89632324629153	0.988797422354812	0.00582719898430013	0.0403384820982575	0.967836456208665	0.999232083877443	-0.0261640359774021	-0.164854111420061	0.869113533944403	0.999678194031138	-0.0576470108274047	-0.307648903072079	0.758454722664918	0.993633176152145	-0.198332537144517	-1.03549040691276	0.300851074605711	0.984009947856856	-0.168768373709293	-1.00328896268345	0.316118759654591	0.999896068734794	-0.00345416160631023	-0.0198034412173798	0.984203347639892	0.99835262479309	-0.00332532108474828	-0.0197414413382364	0.984252796773509	0.997005236223811	0.999751122790292	0.999904836062553	0.00411733222087031	0.0287648560057653	0.977056727991815	0.998321455992749	-0.000128840521561953	-0.000810599938879695	0.999353364825548	0.999852907015832	0.964096860252007	0.994773817456332	0.574192113460835	0.910151111420748	0.621138654040961	0.938982197942611	0.0462861628133347	0.252999040797081	0.800447734715369	0.979740062477708	0.120691867574144	0.694658899634404	0.4878238010953	0.960119041980265	0.765616987745552	0.982952378482511	-0.0317034138087708	-0.218082708069894	0.827517126084013	0.996281398473841	-0.0744057047608088	-0.478868537414951	0.632392076963382	0.999966211910313	-0.0891096751684016	-0.463055530062426	0.643671105286992	0.947699100747996	0.0292044789250723	0.161719522580356	0.871639097991667	0.976993150480783	0.776208356627951	0.94666097183561	-0.106751914146005	-0.681571722836103	0.496050702164677	0.960450443751007	-0.118314154093474	-0.701026631734405	0.483847286837944	0.936525061632321	-0.176129384186282	-0.963752369079314	0.335969347434578	0.801243628575092	-0.000931544871790165	-0.00541723131855007	0.995681403394301	0.999329994843576	0.471857371585477	0.827730655204888	-0.175475943669231	-1.20785093242802	0.228080868609106	0.839336646451338	-0.175197839314492	-1.13467828386151	0.257442839371664	0.853778792389185	-0.275228696925897	-1.63000595023877	0.104190126159882	0.659170631111974	-0.310044365248516	-1.84822504918467	0.0655917842031433	0.651279237501278	0.150463204124496	0.730440872486146	-0.0817613029525657	-0.606841674586635	0.544431000357121	0.952624199710202	0.0348156683226191	0.23494484262001	0.81441800055313	0.993219617895199
ENSG00000075945.12	KIFAP3	ENSG00000075945	protein_coding	4978	22920	-0.0153532271410898	-0.916084460335225	0.359986435187835	0.806209329331501	0.0127350805886809	0.793014192197325	0.428079439633794	0.842730821230762	0.166202576865492	0.598923491066902	-0.0248918789003183	-1.83929199076169	0.0663589275637498	0.660523031049685	-0.0280883077297707	-1.8972619726912	0.058267750869589	0.641901511154078	0.0147269269580538	0.857048869487071	0.391756150455299	0.918821139335719	0.0210809503658761	1.19707340123338	0.231745293548114	0.99944893549262	0.0144376287964564	0.933809568528453	0.350772268618994	0.999853323723666	0.00666662448478381	0.369464907149198	0.711909699029328	0.97878461467604	0.0042381660132612	0.244107139040895	0.807230085802709	0.979483392881119	0.933582719964927	0.993125162912083	0.00144793989983059	0.0995296698051571	0.920750389244742	0.998812026521692	0.00242845847152261	0.151952211699354	0.879274968860113	0.999678194031138	0.0276138482966877	1.47125294263947	0.141739411727327	0.889442745275146	-0.0111959046547869	-0.583347304272395	0.559875558696159	0.995159292382187	-0.0243715261074721	-1.44225324885709	0.14974350774398	0.994768502293098	0.00778217893619675	0.438540331754149	0.661070767059329	0.949537617654291	0.00699016829318151	0.409069730701299	0.682558886410652	0.931293057527781	0.891501652590275	0.977358346936069	0.000766725514896074	0.0524471767303114	0.95818077559404	0.997170553879306	0.000792010643015235	0.0490421508947328	0.960893575169387	0.997798238210961	0.355233576909039	0.809846583558662	0.835347307284644	0.969189707398487	0.476225971782421	0.901223263301875	-0.0101954015337142	-0.519979336197299	0.603473638107827	0.955860734686449	-0.00819272303311571	-0.441936121920231	0.65886394916187	0.977346785085905	0.863637903559792	0.991325830981928	-0.00485699743786601	-0.314957552610714	0.75301902199192	0.995515974734416	-0.00200267850059853	-0.120492700509201	0.90417608214712	0.999966211910313	-0.0105184521439782	-0.490093368619702	0.624437589212662	0.942972735459313	0.0190000297390113	0.940534454634633	0.347724546414228	0.814456089449836	0.277784601453091	0.764044790336609	-0.0223264675501894	-1.28237578365687	0.200729264978755	0.911832310535475	-0.0295184818829894	-1.56622554809974	0.118383959140529	0.808970736621694	-0.0125162828685062	-0.899188115201439	0.369295051365492	0.819465907942189	0.00881411679023573	0.667214231548033	0.505163414584046	0.871143402519029	0.197045587360667	0.647446165314376	-0.0182494024683873	-1.66815320325169	0.0963560454550075	0.741446267287088	-0.021330399658742	-1.8071686068881	0.071767482653494	0.731115428624179	0.0148472966239942	0.759855328273952	0.447960749668095	0.872718218053272	0.0362024166973216	1.87854024713925	0.0613142979796728	0.641270106250523	0.153466529609849	0.733990302623742	-0.00753964893242914	-0.484812924503474	0.628175216226429	0.96374523149833	-0.0213551200733274	-1.24974578754352	0.212404013352449	0.941525115405576
ENSG00000243051.3	RN7SL269P	ENSG00000243051	misc_RNA	305	NA	0.0883490502698675	1.09629170620481	0.273385935899308	0.752535474605051	0.0658485722555401	0.84799775132047	0.3967735167001	0.828508699505384	0.532448296715209	0.85414948708568	0.0539893827922954	0.842586259445304	0.399790702221174	0.898934217157528	0.0225004780143274	0.315275954773667	0.752660509268908	0.967922662623282	-0.124177042353601	-1.42442715950838	0.154836808787371	0.811418441368908	-0.0836691441783941	-0.957192791361624	0.338851070993456	0.99944893549262	-0.0200192581825051	-0.266364089652026	0.790048989011331	0.999853323723666	0.0810693874311213	0.82259319628432	0.411061439879817	0.919995984188177	0.0603436933233848	0.643180056545025	0.52034945162514	0.936115841707128	0.699965099552413	0.97464317412504	0.0454717445565704	0.579759636599436	0.562290505479754	0.997724399739102	0.0207256941077365	0.238569844814178	0.811519431465777	0.999678194031138	-0.0646694936653975	-0.640535650311852	0.522065432838547	0.979272196227153	-0.018791026487505	-0.182644117075408	0.855138070015368	0.999311711888286	0.0150722800942915	0.169774019655433	0.865244074602728	0.999896068734794	0.0786588171042819	0.854451977268203	0.393019078699743	0.862216008660222	0.0645610964978975	0.732262211287467	0.464146438532191	0.851879123270622	0.664121843101903	0.919319591291776	0.0415034884273495	0.554373298734856	0.579422696879618	0.978200942771508	0.0140977206063844	0.168688536426568	0.866069051722116	0.992901361948637	0.402824325338356	0.828958710208228	0.805648816943836	0.961384187887118	0.997666318031082	0.9996845106594	0.156541016966409	1.42062111689577	0.156498415607247	0.806692289615678	0.13470203708663	1.31697373054606	0.18888443382831	0.901941033407271	0.314145317516479	0.919228936410214	0.0649919199162551	0.753254682812287	0.451904289690551	0.985287276370826	0.0218389798797789	0.235594434791539	0.813913247391783	0.999966211910313	0.0497331510170408	0.515592833482114	0.606530794263939	0.93857164492544	-0.0735500312057668	-0.798748223162246	0.425088657921083	0.850003661499691	0.343803584837869	0.796738770213991	0.0954076215657605	1.23023730153028	0.219599709053103	0.91742789043816	0.123283182222808	1.44655511137017	0.149099183529499	0.822637988854443	0.0678048940548671	0.836642306902116	0.403479369225436	0.834276318121889	0.0643076795040465	0.832216174422653	0.405968571296458	0.82943295066843	0.6514824987681	0.901348126317626	0.0261445180220281	0.413496684389879	0.679545922161375	0.963623497679389	0.00349721455082057	0.0507867334509028	0.959530264411749	0.994275912965293	0.0154677773207297	0.174913061004179	0.86127048133639	0.97954472697913	-0.044880122799717	-0.513114508454549	0.608263408482844	0.929465778423798	0.724192440369096	0.941594446612922	0.0440014124308388	0.639504645438511	0.522999769015503	0.948734276046484	0.0603479001204467	0.779283719188112	0.436450559390372	0.966099291282931
ENSG00000120370.12	GORAB	ENSG00000120370	protein_coding	3773	92344	-0.0840099293408907	-3.18266553846728	0.0015338515858993	0.150202446492115	-0.0189568675890001	-0.757461284801316	0.449067522891313	0.852357965429584	0.00249123274726074	0.139117471487473	-0.0716772320520263	-3.32769373081493	0.000928455928733175	0.292710403512226	-0.0650530617518906	-2.80297131495281	0.00522517348850248	0.394084099045898	0.00017388764131879	0.00640694565836294	0.994890137236775	0.999287818321907	0.0370442605088594	1.32567529613343	0.185446016818913	0.99944893549262	0.0364246155855261	1.48177918282652	0.138916347645256	0.999853323723666	0.0101413430263988	0.326189302071829	0.744393230838239	0.982868573732665	0.03632360988463	1.22921891518411	0.219464620633357	0.850531639690193	0.415033945356638	0.92530059619396	-0.0115100949827268	-0.45085284149616	0.652255622263994	0.997724399739102	-0.0261822668582313	-0.956013417678854	0.339444919035745	0.999678194031138	-0.0194831530178601	-0.608551725146241	0.54304859424516	0.981190502205338	0.0158372823587493	0.481117849603303	0.630605610365523	0.997971658247955	0.0253635184217751	0.869532943197028	0.384897267447338	0.999896068734794	-0.0152699585042686	-0.522650617137855	0.601310450178006	0.936491394194266	0.0102232402554759	0.36730829898041	0.713451523909167	0.940787975220811	0.628218249392979	0.910345566621806	-0.0194348035830172	-0.79541801672502	0.426521599207263	0.958879539142652	-0.0254931987597446	-0.963446620810949	0.335510632192382	0.929680213889383	0.892414624608661	0.979110998035108	0.330210706017537	0.821265778108996	0.237771748992605	0.791549830902422	0.0143621532482244	0.447647844202121	0.654740698210212	0.96486407337901	0.0532312042527675	1.77916445764042	0.0762574084081224	0.822178122161625	0.14617294052701	0.852612437638583	-0.0192976519987748	-0.744005243486688	0.457472083972685	0.985287276370826	-0.0388690510045431	-1.43742408517868	0.151672823820527	0.999966211910313	0.0265252544538366	0.739666466549052	0.460099428961233	0.903035806308713	0.0124413184408405	0.368191024201302	0.712998828172126	0.943724723461331	0.758020492658585	0.942634927307225	0.0190791931756306	0.64728713021373	0.517955321867594	0.962303355885626	0.0140839360129961	0.447029453233793	0.655186745014531	0.963104664720228	-0.090290491327687	-3.19353725622349	0.00155938649503795	0.175156893181917	-0.0350756603177527	-1.32000562778881	0.187869339034173	0.674939026826524	0.00468305513938853	0.210091542632568	-0.0676229034030058	-2.99809403254004	0.00295013446184047	0.492603353758047	-0.0552148310099343	-2.31262675128671	0.0214399577337707	0.626161469210596	-0.0146813006607559	-0.531263102974947	0.595644727671324	0.919763232590464	0.0132776981660774	0.488747655139214	0.625391206406444	0.931879653314643	0.511820327517294	0.886705223533894	-0.0227177054659799	-1.02708749186251	0.305235583243688	0.908880769578377	-0.0279589988268334	-1.15873285295387	0.247522107051896	0.950926672471686
ENSG00000116132.11	PRRX1	ENSG00000116132	protein_coding	8246	5396	-0.064110902454997	-1.48661107763561	0.137636837550295	0.623939959777448	0.00747052359556394	0.18278480093769	0.855027913719166	0.970831006431469	0.138738053620311	0.5693227466436	-0.0630019299092255	-1.80414749920884	0.0717022149433322	0.665635800618229	-0.071581426050561	-1.88816053834339	0.0594810977658398	0.644464122105449	-0.0847522185662819	-1.89517830166853	0.0585436980351465	0.701675266000709	-0.0487316023211455	-1.05704046376946	0.290913663949657	0.99944893549262	-0.00770952066823375	-0.190075885718733	0.849313012554695	0.999853323723666	0.0219434852390595	0.42227724428609	0.672971754644637	0.974376923911287	0.0109327958745102	0.220482126793514	0.825569608549845	0.981100274684055	0.914078832491979	0.990657041738236	0.0213742387975486	0.506383976244269	0.612769852794972	0.997724399739102	0.0110106893645493	0.24012303914041	0.810315704544826	0.999678194031138	-0.0755286190488706	-1.41996388662184	0.156130066132163	0.897737089345369	-0.0582512659020271	-1.06757444694472	0.286135663396679	0.982028694392493	-0.0217067559643665	-0.45285542749342	0.650813663532535	0.999896068734794	0.0346616362382247	0.688831902604345	0.491057468702959	0.900191301652176	-0.000475240067402246	-0.00990228490367542	0.992100836190246	0.99882017945906	0.699378765336674	0.929029787321842	0.0415740778253861	0.99646407804391	0.319217826317721	0.93961915274992	0.0351368763056269	0.770602272402045	0.441088999563286	0.951662917702905	0.24184664333704	0.741363395773042	0.0170777279968628	0.441643440880346	0.0115638775241331	0.392749100887434	0.00948572192362905	0.16962708408243	0.865421379105032	0.985251561149736	0.00178923495719318	0.0340969181328542	0.972823261468481	0.998177476079837	0.981638513487658	0.998481926682117	0.00830315150948411	0.18727956253892	0.851571618674003	0.996804135475879	0.00769648696643587	0.162878629891303	0.870727141965226	0.999966211910313	0.00482840187583488	0.0869773895198642	0.930749378881183	0.991588354974982	-0.0275429200988622	-0.523824671339602	0.600799706444719	0.912325662871934	0.772249282304037	0.946114267293129	0.0218985372835388	0.48599478422168	0.627335834134329	0.971440327183822	0.0323713219746971	0.662258130657959	0.508330600917069	0.94245123050298	-0.0825241206374108	-1.6927359861806	0.0915747550563424	0.567843182444639	-0.0220824010426105	-0.481599308988738	0.630452164602019	0.916829774387357	0.184492066505562	0.636008204000285	-0.0680071520321429	-1.77104922465812	0.0775944703348957	0.708912821341789	-0.0604417195948003	-1.46769466018386	0.143265914388501	0.795082383958554	-0.0713528884274175	-1.49410296822796	0.136240221900609	0.698349728086422	-0.0355105384779448	-0.754971665635307	0.450881069402399	0.888960843634113	0.322321566485578	0.818621996533489	-0.0497755434208349	-1.30140088754937	0.194154680930744	0.859737312103975	-0.0358423499494727	-0.858801442622945	0.391162137778907	0.962813781455988
ENSG00000271811.1	RP1-79C4.4	ENSG00000271811	lincRNA	2045	NA	-0.131848061516902	-1.78158778008223	0.0753164149500495	0.527128268025051	-0.0659327096662469	-0.937571037225645	0.348837832737473	0.804114560507378	0.203112532739263	0.636392076789932	-0.0828095771015703	-1.37145118806776	0.170739498549464	0.774924429139553	-0.0659153518506548	-1.0120230714037	0.311930298023222	0.850261498139125	-0.0993529910296298	-1.23912445139576	0.215778375035044	0.847002147850333	-0.0936659751535378	-1.1387230504086	0.255267945271907	0.99944893549262	-0.0496343824124772	-0.679915004248973	0.496816678697614	0.999853323723666	0.00176416672662464	0.0197734589575016	0.984230569128197	0.998703575958556	0.0390325535389517	0.463142217147513	0.643427945744156	0.95572054702604	0.854421697367662	0.985633841759756	-0.0173986212152771	-0.241911037974011	0.808930294904225	0.998349514608545	-0.037268386812327	-0.475475881494483	0.634618371738007	0.999678194031138	-0.0834405518123146	-0.916562012256684	0.359735125713943	0.954304207010016	-0.0853638977223154	-0.916787694794811	0.359616925377157	0.986041604032423	-0.0439939314005734	-0.542669145247741	0.587555574608573	0.999896068734794	0.00703346072524397	0.0860462922525628	0.931443460874993	0.992272757846134	0.0289628907449503	0.374685182657818	0.707958459541624	0.940133216854517	0.921000426138077	0.985012600519091	0.0014236486363509	0.0211414462063262	0.983136201661739	0.999083311232264	-0.0219294300197064	-0.297182406879228	0.766376855238213	0.982999397283757	0.0998827046385751	0.592042399865572	0.0443046937631715	0.552640523354613	0.292072416816223	0.820733724634241	0.0674542747345795	0.692507193038588	0.48917157393638	0.936354577126408	0.0935797819929135	1.02915450843936	0.304262433333359	0.935600576058883	0.588086218029992	0.969343264485374	0.00615571574133881	0.080116778245142	0.936199305532099	0.998781167029306	-0.026125507258334	-0.318097263883791	0.750639506969337	0.999966211910313	-0.084389215334819	-0.849014843130083	0.396571802868568	0.881756938735128	0.0122204115515533	0.129378301599178	0.897147808127482	0.982813488021096	0.513440565380059	0.86842413659284	-0.0920022725474424	-1.13887648403835	0.255689338733103	0.922475609568354	-0.0966096268863723	-1.10227897461588	0.27125236340712	0.887868229282874	-0.100592257213875	-1.19683290774292	0.23234467785071	0.723016364260457	-0.049645680245963	-0.6256190218622	0.532054628311997	0.883757512204159	0.48381904732936	0.835643651610351	-0.0687406356778736	-1.0217059621666	0.30776485614975	0.8720666598276	-0.0509465769679118	-0.71642328134721	0.474303908930397	0.922031207349191	-0.170852912407786	-2.09831155842564	0.0367459785686702	0.526243851758091	-0.110794575383817	-1.37133743902328	0.171334106312714	0.76231497540661	0.111836009552971	0.690726272077344	-0.105343987198796	-1.5914466549935	0.112599037263962	0.828037257368424	-0.0600583370239691	-0.840974723953598	0.40105768805617	0.963465035384229
ENSG00000221390.1	MIR1295A	ENSG00000221390	miRNA	79	100302178	0.129757608307593	0.792817288149027	0.428194080074566	0.838268969776743	0.252549720418467	1.62365221575355	0.104969275502629	0.569686287479725	0.262421136056122	0.692046658404747	-0.00496084365914293	-0.0378865068855631	0.969790588524126	0.99844681606518	-0.122792112110875	-0.852419036832955	0.394317797267534	0.882198976792369	-0.429659245450225	-2.5466505512196	0.0111220211012034	0.499113146601914	-0.382687754446413	-2.19829753415433	0.028304673038132	0.99944893549262	-0.167488120840622	-1.09660452530291	0.273247796189481	0.999853323723666	0.219662980375081	1.24920801347671	0.212069087828281	0.827664266580454	0.18475581860498	1.09180681254698	0.275349909203666	0.86970194676856	0.417286140178574	0.926274131329678	0.104462978571388	0.742977537324908	0.457780941795213	0.996127053066741	0.0349071617701011	0.224115502679103	0.822742620857299	0.999678194031138	-0.0951026687402302	-0.514069399234037	0.607390011731417	0.984479221048643	0.0149850938655324	0.0803653437421153	0.935973100255367	0.999311711888286	0.0649431894782044	0.401440536169419	0.688236222243741	0.999896068734794	0.190463810995009	1.17245854506321	0.241237420935187	0.769240341631368	0.122923615094096	0.784157918508243	0.433096699946722	0.838136808147012	0.498198296591846	0.863632223672208	0.109417381925706	0.829297798489531	0.407094463465265	0.954486357406342	0.0675401959009135	0.456412579088749	0.648172974435752	0.975897511562219	0.146999571010912	0.652247555880999	0.150402405236311	0.704826889274664	0.193201271750025	0.763101934150247	0.11397308368924	0.595829640601045	0.551752564791858	0.947536854051106	0.177315039449292	0.978706347194151	0.328538713177947	0.9407218783895	0.619853006087598	0.972212317220767	-0.0005323924909102	-0.00353062398545459	0.997185388346515	0.999966764098406	-0.0633419557600517	-0.390349118278695	0.696564230829135	0.999966211910313	0.489590289081229	2.61034320305955	0.0095140725468357	0.444011216839056	0.203999237468469	1.14796650939478	0.251926418816705	0.754135285173822	0.0306021992089005	0.476243965459961	0.361924916329136	2.40664202873142	0.0167216922820442	0.720437685058264	0.28559105161276	1.72907493049835	0.0848575716529184	0.791437593160941	0.117733266360268	0.674444809138595	0.500563379087414	0.873670964844496	0.327525485701268	1.99238779848282	0.0472614815800688	0.439564224310206	0.107622658740059	0.5524445808673	-0.0922057355275188	-0.673112007667962	0.501407808168804	0.932749443154114	-0.209792219341	-1.42198933505651	0.156099015879444	0.80245707119293	-0.251052654949989	-1.53589815698046	0.125657914936127	0.688051125134265	-0.148572297498922	-0.925682535350996	0.355383674510634	0.852871460574601	0.308856791428928	0.815420572348025	-0.157626412291479	-1.21237666946879	0.226355452732394	0.879620797783104	-0.102480357451066	-0.718452614461912	0.473058957282241	0.969665672988375
ENSG00000094963.13	FMO2	ENSG00000094963	protein_coding	4786	2327	-0.0927285012955138	-0.930163670000725	0.352656160075706	0.80220079647972	-0.101989300422953	-1.07432686693238	0.283103126562011	0.76608052900513	0.526035840839015	0.851245059040231	-0.0239572889990132	-0.29550879663836	0.767705970976479	0.971297742137897	0.00926079912743875	0.105452094516987	0.916051922256457	0.991211835867801	-0.028207323647658	-0.276821481930921	0.782011433314335	0.984159020597164	-0.106578560978013	-1.00774332558772	0.313979287673909	0.99944893549262	-0.0973595381826092	-1.04190117423651	0.29787098393421	0.999853323723666	-0.331871739858504	-2.46304516650116	0.0140518904444584	0.523830911710068	-0.259370569181765	-2.03474010422664	0.0423098113441291	0.688566816941147	0.0380164504642474	0.699377729489248	-0.163046114624772	-1.43420118902976	0.152026617202434	0.968162133846203	-0.0725011706767386	-0.612080015156884	0.540713343184029	0.999678194031138	-0.064246533975993	-0.480266611555795	0.631210344832949	0.984479221048643	0.117500973504984	0.854847310579417	0.392971957715745	0.988230899570134	0.143284704236906	1.15522228955559	0.248451134884183	0.999896068734794	-0.325745768524516	-2.74364081221794	0.00616348417176395	0.227641621809623	-0.291686886812314	-2.5952373011653	0.00956376532763632	0.263221132745692	0.0107470535520472	0.279832620801627	-0.143006972625376	-1.40577703710224	0.160039186797387	0.876027205621602	-0.0340588817122024	-0.31762560743447	0.750822238260833	0.981747001540512	0.197552248761659	0.70363235010304	0.64586753751417	0.924466547568696	0.471849439120354	0.899593407083804	-0.274774938439411	-2.31221152172623	0.0214645498686414	0.598816380919686	-0.135312397627506	-1.22595644791765	0.221207071899001	0.909439868875279	0.068249711312306	0.782305897849751	-0.193121704873912	-1.97815946998308	0.0488512740062429	0.89658322505749	-0.139462540811905	-1.39470886004672	0.164168264604324	0.999966211910313	-0.267913173580103	-1.9561889259635	0.0514005317513283	0.631014369241191	-0.313160141925713	-2.40606175710938	0.0167498843784014	0.38944814012158	0.0460004569282852	0.520535081856152	-0.0783860142168927	-0.694601115965748	0.487858318620076	0.960423694520111	0.0452469683456094	0.374661111127135	0.708185749622453	0.972238763064732	-0.133674451001972	-1.17123103103713	0.242462944922755	0.731430665238186	-0.100188055797508	-0.927952760894579	0.354200212340991	0.802044167184108	0.488510607737253	0.83740859346679	-0.0677189882538863	-0.751817350516679	0.452765777745555	0.917260095274671	-0.0334863952044635	-0.346488889351174	0.729225445609063	0.96843382734779	-0.155307559123585	-1.39024800471557	0.165523841026239	0.719741033339363	-0.114833476254356	-1.04675584118288	0.296087270849208	0.824146029416725	0.370275250999642	0.833551483983686	-0.0873303310210907	-0.965971587008716	0.334863625511647	0.913058599447521	-0.0404740828692294	-0.415157647387383	0.678334685892008	0.989123133472135
ENSG00000231424.2	RP1-45C12.1	ENSG00000231424	antisense	416	NA	0.163424369157862	1.15900599058542	0.24690953734402	0.734117352228884	0.264502625432584	1.96839694322624	0.0494770794874375	0.443012253359643	0.144972973003694	0.574942349879	0.0151410302911323	0.132760784980281	0.894426427850705	0.991734915059153	-0.101078256274723	-0.8134773451632	0.416263438248668	0.889474936046076	-0.328538631827291	-2.18424483980641	0.0293262160045776	0.623897187132962	-0.176114280387174	-1.15309268476853	0.249326259364215	0.99944893549262	-0.0134948788317989	-0.100637939154124	0.919871004417771	0.999853323723666	-0.185094247759444	-1.51630290424168	0.129961823727193	0.770435533654895	-0.16875764543698	-1.43024847320799	0.153158735502492	0.808508697074084	0.255646584190341	0.881460091334369	-0.0888189046146797	-0.883169227879631	0.37749231445755	0.994991713078312	-0.016336602322464	-0.150786291829629	0.880194246933296	0.999678194031138	0.143718326692651	1.11180895967878	0.266659158837282	0.947464172152422	0.147402554405025	1.13298364614959	0.257667117812246	0.976687071476976	0.0750959357035516	0.653542269850203	0.51365269848609	0.999896068734794	-0.168764889618582	-1.36016123058536	0.174025269184423	0.707717117005574	-0.18374426933813	-1.52924738941261	0.126457286848145	0.606907156608773	0.260791145930438	0.741974458823689	-0.0751236136488158	-0.721976865391966	0.470443916869499	0.964769945023619	0.0149793797195485	0.132314928230498	0.894756592102731	0.99367344012759	0.0260980218094856	0.418146876528827	0.269725973432554	0.791646905324697	0.878985315202002	0.986309953349358	-0.0355388511678305	-0.268664894270608	0.788378097056641	0.978982441796974	-0.0819717351610093	-0.653477777302903	0.513964748420848	0.960334983539293	0.795530988805114	0.984832818575998	0.0150228978613142	0.140215230336777	0.888586690120133	0.998303033034053	0.0464328839931788	0.413569518018395	0.679494271077655	0.999966211910313	-0.0943988437169993	-0.747447981753209	0.455397503578158	0.90168273650037	-0.0819941587917481	-0.681508104687946	0.496092729436079	0.878990958550116	0.724032438684374	0.933797473144449	-0.0459152630931717	-0.445220029853951	0.656491050125715	0.974876619208717	-0.0124046849252512	-0.111268288601743	0.911480403741605	0.991170752799546	0.15944251423871	1.1790235804909	0.239350762078292	0.727558190581434	0.248289640498298	1.95088170393429	0.0520295869888359	0.452552336524059	0.150820885576645	0.601496937642679	-0.000224434533493629	-0.00208469205883659	0.998338079483638	0.99989274528268	-0.0888471262595878	-0.777563741330965	0.437457188648798	0.91677158896921	0.023256517612389	0.149987487316346	0.880879157469048	0.982377746732826	0.0110151289611342	0.0712304535067823	0.94326363420302	0.993306565805597	0.988479026708355	0.998593128986078	0.016932889153841	0.136129771969763	0.891813184745247	0.989548723728259	0.0122413886512548	0.0897866524942989	0.928518976771349	0.995788687936623
ENSG00000076258.9	FMO4	ENSG00000076258	protein_coding	2517	2329	-0.187248808173377	-2.56534512363924	0.0105464259483119	0.291702160368717	-0.192025063609232	-2.75332024619844	0.00607600487781465	0.198832677905396	0.0119538370886804	0.253702154198583	-0.0661263848006576	-1.09598353963144	0.273519247328035	0.84364936220942	0.00477625543585566	0.0741699403059882	0.940899602173806	0.994003904510695	0.0391059118029607	0.510258292914378	0.610056032267593	0.961517388061419	0.0585920579021226	0.749409487145172	0.453900795189028	0.99944893549262	0.0336714622884398	0.479212002402928	0.631959865140176	0.999853323723666	-0.0773804447932909	-1.10557083716176	0.269349026770033	0.859257259209801	-0.112205880680262	-1.6589502890817	0.0976408571192823	0.772884341419029	0.250493647083479	0.880661712212376	-0.00442773003545977	-0.0760834594443657	0.93937761328216	0.999117760224348	0.0348254358869707	0.560671141488025	0.575228021343899	0.999678194031138	-0.0234847615052043	-0.315151626243492	0.752754523660181	0.993633176152145	-0.00806116854859429	-0.106761974694478	0.915012985697803	0.999311711888286	0.00140663098192402	0.0207191632020642	0.983476448811031	0.999896068734794	-0.111069472910109	-1.6410764478601	0.101034263124712	0.605041013153975	-0.164029478414377	-2.50709435874215	0.0122994582582983	0.287463811470075	0.0421090587958146	0.432481407833061	-0.00642182358901672	-0.111849491551318	0.910960726849485	0.997170553879306	0.0529600055042679	0.858300195433371	0.3908920177115	0.938299222325889	0.975741944628328	0.995233196164791	0.505681693523998	0.88604967444407	0.394899875972798	0.874493172154231	-0.0586161701648611	-0.744594687834791	0.457118164221605	0.93003476683448	-0.102528668844569	-1.37418631885915	0.170442182251456	0.896145338381573	0.386409290534595	0.937351841832778	0.00471382760409559	0.0734534977630415	0.941495580772293	0.998781167029306	0.0439124986797081	0.657367941811178	0.51146439852716	0.999966211910313	-0.0874281819825562	-1.1543572900973	0.24930202495418	0.818695138912598	-0.0933194428632762	-1.31430703555915	0.18977921881893	0.703132839281467	0.379331599150925	0.812174551408937	-0.0320267720542323	-0.504969287362816	0.613961789291377	0.969909941467644	0.00589126088072003	0.08872959554059	0.929357921661385	0.994371123752607	-0.183894118784309	-2.26672082868325	0.0241403411780942	0.396547776170462	-0.172260214877507	-2.24525760538189	0.0255015011464163	0.351801275673888	0.0448815339352525	0.424608506411626	-0.0733661551541229	-1.11551237581444	0.265547079186883	0.856094040446375	-0.0116339039068022	-0.169371408852827	0.865622051056615	0.984051129114094	-0.0310644715076677	-0.421969172984439	0.673361386637558	0.93966691615042	-0.0250666026268669	-0.340604370813639	0.733649011753778	0.958840086686087	0.90991608225576	0.98288644030167	-0.0166544305257203	-0.2774974077269	0.781596002962093	0.975393169244233	-0.00599786888080078	-0.0925491777887145	0.926325872572015	0.995788687936623
ENSG00000225704.2	RP4-798A17.5	ENSG00000225704	processed_pseudogene	232	NA	-0.559225887018991	-2.94351996569811	0.00336907356846232	0.198311869926049	-0.342646289771906	-1.90488323200137	0.0572676543424158	0.469659384489148	0.013295360675955	0.266077000401943	-0.341176571390928	-2.20239105166779	0.028011713226481	0.55587237794208	-0.216579597247085	-1.29733465561806	0.195008968852497	0.790263978416402	0.145670453399791	0.744804971922871	0.456677924496821	0.933078884602064	0.323579708468507	1.60730137620395	0.108508343194035	0.99944893549262	0.241056000279718	1.35466676656593	0.176026152566749	0.999853323723666	-0.027830149973771	-0.148318443453868	0.882140572558925	0.994456811129574	-0.140183447971739	-0.772972174555041	0.43983884905704	0.926543613688985	0.688872797617001	0.97464317412504	0.0405752476519118	0.266989341333005	0.789567486484085	0.998349514608545	0.112353297997968	0.674663816957686	0.50014549599621	0.999678194031138	0.265977918827115	1.33842903536067	0.181256247604803	0.910372050457817	0.147869299109128	0.73362236683186	0.463461339311489	0.994979570822986	0.0193072745600912	0.108943583248704	0.913283018612292	0.999896068734794	-0.136729010426192	-0.750955194060424	0.452821610719767	0.887140142306019	-0.279180322788826	-1.58122247492938	0.11408131434832	0.594511475934964	0.282002251470624	0.755918263445517	0.0248216594018213	0.164857987088755	0.869082452520212	0.996487808263443	0.142451312362634	0.856935423110289	0.391645578465021	0.938299222325889	0.345656968069946	0.805187803974323	0.17330999692548	0.724421866666827	0.274423384039502	0.812195594872739	-0.0779484510898846	-0.419720221633963	0.674999813459851	0.966608838243705	-0.0875532049988985	-0.497135736413252	0.619469038934183	0.97445008117012	0.87502900540759	0.991781593388391	-0.0222815034679692	-0.15088486783505	0.880170806196071	0.998085509707473	0.00960475390901393	0.0609326773066253	0.951454686777945	0.999966211910313	0.226676927367299	1.07973437907821	0.281155703078526	0.832246745700454	0.228641109026523	1.15965871357287	0.247139601636288	0.750572005740249	0.454215358548809	0.847067459558208	0.0814221622568445	0.480241117188466	0.631415980664853	0.971440327183822	-0.00196418165922316	-0.0106644317134485	0.991498492524207	0.999515597420768	-0.582950649668686	-3.00729330219828	0.00286572137750456	0.221264303390708	-0.375097310178281	-2.05807061315227	0.0404726994536536	0.420723585037948	0.0113277616491055	0.285332389264013	-0.3389711963875	-2.17324624758175	0.0305645387195961	0.638786584324409	-0.207853339490406	-1.26955255959264	0.205257222328973	0.829338144669644	-0.087476717094637	-0.469461228104491	0.639094150833107	0.931661706800238	-0.0414660308366689	-0.223270813312568	0.823482546891395	0.974736902067034	0.89274675704251	0.978518598145894	-0.0621813258368009	-0.418429498361551	0.675942965135199	0.96839753071346	-0.0460106862579681	-0.280911108546127	0.778979675522963	0.991616939582283
ENSG00000117523.15	PRRC2C	ENSG00000117523	protein_coding	13921	23215	0.0249150233124252	1.59924574359489	0.110286416419156	0.586919093548599	0.0176284650016167	1.18102149175966	0.238056777531926	0.730797233527692	0.267854183866265	0.695426647794872	0.0141815765562637	1.13416248192906	0.25717269158548	0.835401254653008	0.00728655831080847	0.529496154861571	0.596654927946007	0.940300917174756	-0.0123727203925339	-0.768377227229771	0.44256196875918	0.930467229081599	-0.0161645208516074	-0.98154571329322	0.326714799574284	0.99944893549262	-0.00970475221368706	-0.673085502783136	0.501148260187362	0.999853323723666	-0.0189099553512071	-0.958222960231334	0.338330717164541	0.888975098474791	-0.00116202564679691	-0.0612122126276827	0.951210293191592	0.994242119014517	0.518542192620927	0.947017054386544	-0.0186842735008871	-1.18128308946988	0.2379500336406	0.983776590194506	-0.0177479297044102	-1.01550750860788	0.310267375748467	0.999678194031138	0.00635243006986218	0.309609294955878	0.756964028655636	0.993633176152145	0.0561463283738122	2.68008359764119	0.00755958135404357	0.799594743220381	0.0530495123686464	2.89504418800995	0.00392650685014915	0.822000484213093	-0.0237738625534998	-1.27568996425247	0.202303228885848	0.73848625359284	-0.0074666539630276	-0.416262409164843	0.677289782390807	0.929359442068515	0.412665202417901	0.828322808525325	-0.0197151870977977	-1.2929625922626	0.196263236772856	0.890873981462478	-0.0163072085904722	-0.961709241132686	0.33638252207647	0.929680213889383	0.622039064169198	0.915326233995486	0.0351788730402607	0.525208040159204	0.0284423805594625	0.491440848232503	-0.0214921151138183	-0.942674238633917	0.346630151003386	0.904554862010641	-0.00831985777027517	-0.385714563510635	0.699990131710245	0.980883991978088	0.621138023739939	0.972212317220767	-0.0160396387860218	-0.89789788270731	0.36998036599802	0.979390999742035	-0.0131722573435432	-0.681381299547989	0.496172591329871	0.999966211910313	0.0368983963631112	1.67280932786685	0.0954408801133461	0.703865996910634	0.00313364395643479	0.151306975398057	0.879838537070055	0.97953051467553	0.145326381595432	0.669391476210506	0.0349320207743323	1.96490320735977	0.0503745520367134	0.801814693156504	0.0337647524066764	1.74499031634161	0.0820435123849988	0.791437593160941	0.0261448280960892	1.67964375390184	0.0940986435823888	0.570132046397422	0.0226877172877732	1.53540401639592	0.125769874753894	0.597692751457737	0.202376473264178	0.65276259257889	0.0113194925995543	0.925253491819096	0.355597231212842	0.889194955865312	0.00345711080831595	0.261891498606076	0.793590158814201	0.976917140847563	0.0035899928190855	0.214268931360203	0.830488516967387	0.972380214735527	0.00211952621035393	0.128058247860218	0.898191982491427	0.987355602969138	0.977299869709686	0.995742689611983	0.00227648551598526	0.17190703672073	0.863630569455408	0.985491715813058	0.00147046660873157	0.100281420075466	0.920190470293882	0.995788687936623
ENSG00000233328.3	PFN1P1	ENSG00000233328	processed_pseudogene	423	NA	-0.0043039047319658	-0.0390293274055673	0.968879840839313	0.994638905082546	-0.0388362239412963	-0.367836102450497	0.71312368840378	0.937361474504213	0.911665189938054	0.977278219859722	0.0282040479561806	0.314788740121111	0.753029896175532	0.969278866249812	0.0345323192093305	0.354629222236947	0.722990564953995	0.964156365121675	-0.118161398795308	-1.02402809337272	0.306229974932982	0.883929235564438	-0.0541712632392292	-0.461004831603247	0.644960289470854	0.99944893549262	0.00229941028009497	0.0221966770417448	0.982298339786339	0.999853323723666	-0.0319011046436583	-0.253469036373146	0.799991357582897	0.985642081741891	-0.0699236534009114	-0.578098760935868	0.563411211627508	0.944106864119167	0.84095757040128	0.982917796327433	0.0245920472502665	0.241884784317366	0.808950629035603	0.998349514608545	0.0380225487572531	0.341276308199188	0.733013335271778	0.999678194031138	-0.112351779398193	-0.852197836803374	0.394439410913521	0.958805584846992	-0.125148995928601	-0.930010779580618	0.352734118816234	0.986041604032423	-0.0730407443280057	-0.613526447501389	0.539756709184317	0.999896068734794	-0.0106289267385389	-0.0899063656346598	0.928376091552202	0.991486135180663	-0.0931375368548294	-0.816801696436458	0.414198112294018	0.828148666448553	0.645082991636444	0.914078445488039	0.0585575912397156	0.600072923425081	0.548566549443807	0.973526535085765	0.0825086101162905	0.766312182686462	0.443635919135387	0.952109274507884	0.628472239464708	0.916691018134616	0.889356148703717	0.98155458360698	0.964964629548635	0.996835399156001	-0.0877460488103082	-0.626525782858837	0.531461713272411	0.944514294061071	-0.14333100580253	-1.0777043834206	0.282059007816502	0.93183227901619	0.559287679962892	0.964316032942616	0.00566346452331567	0.0509720436263522	0.959382677235336	0.999040819763012	0.0555849569922215	0.467326732358399	0.640616168160181	0.999966211910313	-0.13656071921505	-1.06733019173512	0.286708537519412	0.834792644076595	-0.192049335992532	-1.59563913976155	0.111656166912019	0.618016052552806	0.278336741038714	0.764135929706669	-0.0154226699289608	-0.145941175166176	0.884068652471742	0.993577692141867	0.0554886167774815	0.49399087963118	0.621685755638378	0.961581928609623	-0.0385090367411181	-0.32860874603506	0.74268750790871	0.947056538121375	-0.0985155302654756	-0.885748052991398	0.376483804047202	0.815395667818116	0.649102779604969	0.900537216815325	0.0235088885955021	0.250668086066669	0.802246826213795	0.97830019372433	0.0600064935243575	0.603850747062038	0.546412764101675	0.936300512496912	0.0160723644479231	0.148389094722646	0.882139237102408	0.982714515965434	-0.146413695752341	-1.34872297321446	0.178482352957595	0.763700446555905	0.190241862313616	0.75572663317703	0.104394508927372	1.19872087904664	0.231615575945044	0.883603615283344	0.162486060200264	1.70190842967627	0.0898484349972704	0.896974967528694
ENSG00000117533.14	VAMP4	ENSG00000117533	protein_coding	5159	8674	0.0235500699894494	1.34438470416236	0.179326262746125	0.668464910535754	0.0120707930382488	0.719067412738087	0.472376140162053	0.862173043494896	0.403667114803207	0.785243595034348	0.0139967152972108	0.98938492165296	0.322867824672993	0.86470568832694	0.0114792769512006	0.74181128993772	0.458488632360789	0.902595545001332	0.0205413244375099	1.14778011172607	0.251511558652685	0.859362989761984	0.0263267663725123	1.43654891336658	0.151361460116745	0.99944893549262	0.0168618059719159	1.04829791347892	0.294917270305165	0.999853323723666	0.0135889231759373	0.675261689057989	0.499765903366942	0.939773314200699	0.0281630705219051	1.45461739033744	0.146290586993641	0.804965088577588	0.338533543539312	0.904494450019728	-0.00307358158523343	-0.188702477354988	0.850388691360289	0.998349514608545	-0.0145741473459678	-0.817711989862332	0.413841572051151	0.999678194031138	-0.0208925380553151	-0.998649998354491	0.318361029993742	0.952036576298083	-0.0479420976584428	-2.23685588162291	0.0256570060949231	0.896754838949228	-0.0376363616363893	-1.98921686162013	0.0471228859008424	0.936452255906828	0.0147313317583986	0.772052999205409	0.440229640724121	0.882786776335644	0.0307027177144258	1.67298781694552	0.094581059357283	0.561770524041894	0.241096277473686	0.725258253050969	-0.00336799542626702	-0.213363791560431	0.831078060777637	0.994625439225552	-0.0159713859560272	-0.920258600213212	0.357616006435822	0.934914562912279	0.415950985206124	0.834477585318502	0.00251433354221385	0.243208025161355	0.00247790547715227	0.251974370086477	0.00200098155843056	0.0851828520682427	0.932174647646848	0.993949596401277	0.0255297704097133	1.15101084256153	0.250673443649343	0.919477739265885	0.374285144923014	0.936327868346377	-0.014463433549908	-0.776690762654835	0.437970474850448	0.985287276370826	-0.0235287888512827	-1.18228049775714	0.238060372373337	0.999966211910313	-0.00913386190392628	-0.438602575298954	0.661275388069796	0.950481704149413	0.0253141678529745	1.28913069292141	0.19837773192134	0.710331211910058	0.145050299995311	0.669061608158891	-0.0246078620714572	-1.44621731065302	0.149190145371369	0.882825321113395	-0.0344480297569008	-1.88227286410277	0.0607979427843129	0.767085244252427	0.0209059899074577	1.19836178557792	0.231750116356022	0.722905393273971	0.0132334194659839	0.799469795611441	0.424669382225363	0.838510952003639	0.487438582159774	0.837253988766512	0.0122627727776314	0.896191579218039	0.370887841628329	0.89489073063512	0.00767257044147377	0.518712003135235	0.604355349159135	0.947055749080967	0.0539876641948281	2.89816827543091	0.00404100499173501	0.33527229040193	0.0300327810114872	1.63405547462233	0.103336536923666	0.70400275633185	0.0156827367889086	0.529266940658109	0.0354032890591474	2.39242797702972	0.0173741286693131	0.700367296365557	0.0239548831833409	1.4702236504471	0.142589542706751	0.923277528221811
ENSG00000010165.19	METTL13	ENSG00000010165	protein_coding	3827	51603	0.0090385100636966	0.504661443522313	0.613979818445117	0.910384395225822	0.00977032683484255	0.569559795958414	0.56918703900011	0.897664964680641	0.832310425917726	0.954992548899941	0.00422000647473923	0.289039718600939	0.772649358476451	0.972670221874005	-0.000731816771145951	-0.0462651119568085	0.96311416452419	0.996311794255931	-0.0195046041255218	-1.06755611818531	0.286145226533094	0.875837994870147	-0.017762914402532	-0.950155000366797	0.342411694376448	0.99944893549262	-0.00824160276876884	-0.502274586011655	0.615655963967296	0.999853323723666	-0.0238880358204957	-1.30988429563423	0.190729032930683	0.812140629476812	-0.0143837012108884	-0.826663388231179	0.408751749226053	0.918415093104973	0.423755866255356	0.928445694829661	-0.0137001698726523	-0.917483237337181	0.359251606229367	0.993938495862186	-0.0095043346096073	-0.590644288478303	0.554977977344933	0.999678194031138	-0.0099541390695199	-0.525300608900159	0.599565490291916	0.984479221048643	0.0169338252553755	0.869895072273754	0.384700594415061	0.988230899570134	0.0212949251356667	1.23205829778578	0.218401394660609	0.999896068734794	-0.0382007848745197	-2.10732272297554	0.0352892790115161	0.431294992897909	-0.0216796691225854	-1.25203631238756	0.210791921053413	0.702999972546756	0.108798437621986	0.585872381399852	-0.0253474357507732	-1.6696720886408	0.0952349789735041	0.823181482856804	-0.0165211157519343	-1.00510187137817	0.315043210148585	0.928058280923842	0.18609389742425	0.692710066667326	0.0368268911971149	0.531881808564895	0.149377943721551	0.717750135952627	-0.0149628666575656	-0.76569508192801	0.444478872988041	0.928878127363791	-0.00314823403508488	-0.171911291120369	0.863626860011744	0.991285397563207	0.692123912232355	0.980764123982012	-0.0129497787196518	-0.827113639025549	0.408848622619121	0.984209900131231	-0.0118146326224808	-0.7158899694552	0.474633827737234	0.999966211910313	0.0150456132639374	0.679006425451406	0.49767415084334	0.913876199506836	-0.0144940024170442	-0.693455252154688	0.488577723281661	0.876520875332297	0.316564525696257	0.780444553193351	0.0237123971305443	1.29373153514461	0.196781883412575	0.909946887695971	0.0295396156809815	1.51672147708	0.13042393618991	0.809356265123174	0.0227325312154464	1.24037079862936	0.215836274364916	0.712065406234958	0.0209399713471163	1.20640343543371	0.228640694993999	0.716515823647338	0.398409748288681	0.789688662833536	0.00931786894747063	0.638975595962108	0.523339143432383	0.938270177653977	0.00179255986833007	0.115448724742119	0.908168991838998	0.988159235984415	-0.000802286158829766	-0.0400004602514953	0.968120390956823	0.995474909017844	0.00566368727673095	0.287197093447019	0.774167319210406	0.96593308421832	0.924498278659467	0.984962538917575	-0.00427033054470081	-0.266987949158225	0.789668286766585	0.976516742197241	-0.00646597343556071	-0.369191688325391	0.712255321750393	0.990516608081606
ENSG00000197959.13	DNM3	ENSG00000197959	protein_coding	11329	26052	0.0218440127828143	1.16669220850616	0.243792893414436	0.731324557687863	0.0321930475841003	1.79317586519062	0.0734425859956514	0.507428594691144	0.199589856117399	0.632033768966762	0.000658018302203249	0.0435232545047671	0.965298695623815	0.998169528998686	-0.010349034801286	-0.625535988679867	0.531854471413825	0.922827126408428	-0.000189211949588201	-0.00986842417416051	0.992129507309992	0.998383794725064	0.00111618268559517	0.0568683404345152	0.95466879052136	0.99944893549262	0.00219123163331157	0.126986623991568	0.898992906434393	0.999853323723666	-0.0108392264377638	-0.400920639303649	0.688619222209063	0.976561000798613	0.00927190892901091	0.356262655747717	0.721767301604939	0.967234290028189	0.703030104951606	0.97464317412504	-0.0154176930453192	-0.710683660023092	0.477551563934338	0.997724399739102	-0.0201111353667747	-0.839687797520505	0.401413074744596	0.999678194031138	-0.0183864569476754	-0.652891162005575	0.514072914743388	0.977334533587663	0.0241768434443521	0.841180759945855	0.400576951805064	0.988230899570134	0.0331677101471381	1.3164289537815	0.188523881878187	0.999426612359229	0.00340513182028322	0.140112021583049	0.888594158153168	0.986925051511735	0.0180076843291145	0.769239379339318	0.441897204832768	0.841925419879873	0.6962891726275	0.928617212307387	-0.00842922330094906	-0.422755765913777	0.672546275542177	0.986682522975082	-0.0146025525088313	-0.660141279784343	0.509285345621775	0.960671300099755	0.674259254959717	0.931231457310203	0.94214943547116	0.992223878106324	0.782847781910309	0.970450844620525	-0.012043368302684	-0.392708813904698	0.694822306478375	0.967852264805731	0.0038693924429425	0.133315147810393	0.894036369937704	0.994366118417135	0.824447682719981	0.988101838352964	-0.0145770778242828	-0.606065420872083	0.544942544905908	0.991281152811336	-0.0159127607456265	-0.611857237066048	0.541110354585952	0.999966211910313	0.0469877575694403	1.60378281068665	0.109848072801142	0.721961822249483	0.0214336412910835	0.777426300130532	0.437539650780418	0.85482568384717	0.271696665081968	0.760849855264914	0.0336087544567416	1.41730936238036	0.157459982130382	0.889123106304008	0.0255541162783568	0.993347993438147	0.321366700742201	0.903743144750416	0.016972059026969	0.916173170816544	0.360333801582558	0.81412738266718	0.028720917933806	1.63272721194704	0.10360666008395	0.560579403658671	0.263165320540646	0.700661172666285	-0.00171463920967412	-0.117483542998321	0.90655756221997	0.990299367522924	-0.011748858906837	-0.747756368541152	0.455210259091464	0.9194509099532	0.0358256269012716	1.66274462355598	0.0974481725482867	0.65246640249946	0.0472096990743877	2.21994282236148	0.0271988902208433	0.580094363562576	0.0808130767147567	0.664154830313482	0.00667750170309508	0.38816936041118	0.698175629459997	0.969518414844454	-0.0113840721731161	-0.603963626490981	0.546341834239473	0.975107672141602
ENSG00000233540.1	DNM3-IT1	ENSG00000233540	sense_intronic	396	100874284	0.0276033023622505	0.343517814063581	0.731327904303932	0.943469399557678	0.113331352456596	1.47082520112784	0.141856637154412	0.62609480218069	0.273728214138795	0.700938264157922	-0.0337992280833929	-0.527908180191177	0.597755381418165	0.949232488196669	-0.0857280500943457	-1.20735059393762	0.227767454034401	0.814593783133022	-0.201141720658863	-2.3781223168538	0.0177096310714957	0.566431043234691	-0.157064451787928	-1.83064943366782	0.0676430481790597	0.99944893549262	-0.0571173232432348	-0.758832818590451	0.448246194225806	0.999853323723666	0.0328075804603162	0.393321263278752	0.694219914952601	0.976561000798613	0.0457895203099447	0.574069624703539	0.566132718675195	0.944148194316583	0.846295948792522	0.983840954122286	0.00693282170096191	0.103881246641142	0.917297689691892	0.998812026521692	-0.0129819398496285	-0.176209603918133	0.860187874348651	0.999678194031138	-0.0602546266927103	-0.682043355525694	0.495470935161526	0.976320751702648	-0.0634396608548735	-0.707629729361434	0.479446027071169	0.994979570822986	-0.0334104828544333	-0.427056968397588	0.669488330783123	0.999896068734794	-0.00851099436018128	-0.104718200059454	0.916616296330047	0.990499381171987	0.0252706052697617	0.324466617766826	0.745639327453927	0.947266940824638	0.891423493854718	0.977358346936069	-0.0269809171871055	-0.405400845567456	0.685252358205768	0.987918111026486	-0.033781599629943	-0.457729744789606	0.64722652931162	0.975624705130174	0.0827631250684207	0.566703340295721	0.435646442669689	0.863086855051873	0.903858666246358	0.988498571251664	0.00862888261912766	0.0930210654978694	0.925950888896576	0.993666044110565	0.0265348631638106	0.304870483312575	0.760682910002668	0.988281698226597	0.947387500190381	0.996326678314973	-0.00839493893737357	-0.1153367590446	0.908257543750084	0.998755181839423	-0.0179059805446829	-0.228450412717154	0.819456688564342	0.999966211910313	0.00383247312043368	0.043837796988822	0.965063801755447	0.995944588582715	-0.00208907711507029	-0.0253512911484352	0.979792160246296	0.995293194314292	0.997016113183349	0.998963668287671	0.00468046479616902	0.0655897249637488	0.947749409994528	0.996557229797771	0.00592155023550397	0.07708586042017	0.938608281671769	0.995068167080658	0.0684071165466997	0.803301619004985	0.422455308800433	0.842793617459423	0.135801993799103	1.68471490184639	0.0931144669813454	0.542575952202364	0.232005911950969	0.677454138588735	-0.020477826036525	-0.310187995942361	0.756639020740251	0.973507206650137	-0.0673948772524029	-0.934360480368258	0.350891743759144	0.887836410538791	-0.162494396011069	-1.8946170485089	0.0591417309719855	0.589904890363368	-0.0828936615417281	-0.970812335694169	0.332453913080688	0.842477156775356	0.16331357806895	0.742667089009331	-0.112146544030793	-1.63162292282059	0.103844866461343	0.825720979606171	-0.0796007344693406	-1.05645237420982	0.29164430715876	0.952349579341958
ENSG00000283152.1	MIR3120	ENSG00000283152	miRNA	81	100422882	-0.157666793690286	-1.70286216522074	0.089105854444397	0.550589962631966	-0.0213235045235053	-0.240764188121665	0.809819193213436	0.961597928508813	0.149256184139621	0.579032675348113	-0.132600918767148	-1.76498577612284	0.0780673739872673	0.676641697407151	-0.136343289166781	-1.66829967097268	0.0957720231866108	0.695497048384794	-0.169661988316799	-1.73513632627225	0.0832242729936064	0.741831375204921	-0.0538481010299528	-0.543938521800658	0.586683530356518	0.99944893549262	0.0248623454029538	0.284749759043035	0.775932680070735	0.999853323723666	0.0227731534300281	0.224680273618478	0.822303400737317	0.987696996558577	-0.102686671650044	-1.04738751994724	0.295336529093434	0.883638458818274	0.333399992981354	0.903290825428146	0.0917281925071207	1.1300582632185	0.258895249390985	0.988475720088395	0.125459825080072	1.39416549168064	0.163776235117932	0.999678194031138	-0.00382262490982943	-0.0348962112586151	0.972173940086191	0.999214986587485	-0.170660821920408	-1.54255629261965	0.123458081219835	0.952351346570164	-0.169682505519739	-1.75425580289878	0.0798881438392551	0.975452605676874	-0.0486339849887189	-0.5148541561913	0.606746377874707	0.93748755585336	-0.130912741568273	-1.42357401270201	0.154820512107213	0.640595449007456	0.34027920265197	0.789154199147963	0.0331188067950137	0.428669140158759	0.66823798053853	0.986192062481569	0.0822787565795538	0.952284769276536	0.341137519010438	0.930565063620215	0.523645831437128	0.879666618331371	0.598028646234166	0.915502056368165	0.286020612566649	0.817665210838332	0.0280973709262053	0.263673310854697	0.792218435638035	0.979272030823693	-0.105123846923492	-1.04364151848255	0.297518203081879	0.934857337872431	0.295899444720491	0.912514291294895	0.0973573566601855	1.15644398790632	0.248445643625549	0.960738348175573	0.133221217849697	1.47497378600704	0.141301581912713	0.999966211910313	-0.05864530034238	-0.484828007448089	0.628163563107564	0.943422163950834	-0.0377491698699121	-0.332694828041218	0.739604501546344	0.950627797383713	0.887736646210318	0.976408992450119	-0.0351891501423432	-0.354817871533467	0.722982496561902	0.979902829596674	-0.0208961304724678	-0.197008825966813	0.843958332818147	0.98632942409733	-0.180781505805161	-1.80979931704024	0.0713573082836078	0.531113108962811	-0.0549553181442786	-0.582937346216668	0.560386408654289	0.894074474077446	0.154578250799835	0.605103969582022	-0.145166950187356	-1.83484119102674	0.0675452607803454	0.695681939295578	-0.125826187660882	-1.48904516452466	0.137557157442836	0.792385523422907	-0.113013131052607	-1.26284994611806	0.207661541791102	0.750778562929621	-0.0362927351114859	-0.403557117314854	0.686836987537971	0.947120213376283	0.404959012268962	0.848821143018536	-0.091126458655244	-1.26129998717495	0.208214921660254	0.86739549497275	-0.0767203959411213	-0.971287959908932	0.332217485858287	0.955054898657154
ENSG00000206684.1	RNU6-157P	ENSG00000206684	snRNA	107	NA	-0.247373802078682	-1.4778839654313	0.139957570412268	0.627229759236516	-0.101052902218785	-0.63291955574943	0.527024565847617	0.880517478063118	0.321060616663082	0.73440672861218	-0.185376798352444	-1.36827758807161	0.171729850495207	0.776258235294126	-0.146320899859897	-0.99159642025777	0.321789589184062	0.85490721925664	0.0452114465103403	0.26127775647678	0.793966953575999	0.984159020597164	0.115776569515955	0.655065107268743	0.512674024619259	0.99944893549262	0.0906540747456657	0.581542288935811	0.561090235145745	0.999853323723666	0.107546554454362	0.627614079985065	0.530492111209312	0.946380508863604	0.0854978014800137	0.520697554474521	0.602766798511555	0.950188535271021	0.807448793621062	0.980669845097812	0.0509274584139767	0.371525944065995	0.710374678944027	0.997778934242146	0.0220487529743484	0.145545670672273	0.884328234693894	0.999678194031138	-0.0104045805844478	-0.0587197313850219	0.953194611694234	0.999214986587485	-0.219026605566807	-1.20802704706293	0.227505911769368	0.969399718571107	-0.21234878564082	-1.33732812065032	0.181613351951901	0.998698433777111	0.114777789989835	0.685533375658562	0.493135100258305	0.901262019626823	0.0676452480466892	0.420638820150277	0.674091476054713	0.928373524103154	0.790116102353457	0.953316503946185	0.0790091499448575	0.578044592109723	0.56333827069331	0.97448156400732	0.0471325419431454	0.30968617022971	0.756851473412825	0.98214495014585	0.78874515407455	0.957002866281967	0.292153767861709	0.804597908526849	0.374534561181443	0.864238533406744	0.113456656158225	0.619723081705064	0.535925456155187	0.945016559228108	0.029281991848217	0.170394087296203	0.8648187276535	0.991285397563207	0.794975378956693	0.984832818575998	0.0937439122013312	0.656520596314425	0.512006700936058	0.990772229055939	0.0841746643100081	0.544050094657003	0.586823944564034	0.999966211910313	-0.115942708806602	-0.654818104438329	0.513102772151014	0.917844927116197	0.159376007907034	0.963817031043031	0.335938919666545	0.808546419961776	0.199452975488888	0.72123565727413	-0.213829743328925	-1.4833682188377	0.139056524323611	0.876089911353699	-0.275318716713635	-1.77655702885934	0.0766871743611569	0.787574272248493	-0.273016208949689	-1.60988345430979	0.108506247513204	0.5958912115436	-0.138596474328336	-0.863941933822565	0.388330508554875	0.820459213355551	0.271008073348943	0.708096971799441	-0.183940616453089	-1.37343005965675	0.170671092226108	0.795983884282276	-0.134419734621353	-0.936052739295895	0.350021284721196	0.887836410538791	-0.102745932476483	-0.56890906376187	0.569859903745371	0.91185114449375	-0.0328502037440705	-0.182607047501382	0.855234443264486	0.981076242990312	0.832183946505747	0.966498227462932	-0.0832429338708396	-0.579375054106401	0.562786124296314	0.955454327203078	-0.0698957287324125	-0.440417997324964	0.65996377407865	0.988447752521526
ENSG00000135845.9	PIGC	ENSG00000135845	protein_coding	5225	5279	-0.0414924289404508	-1.80695869680969	0.0712638081036801	0.521159158757098	-0.0171892275037017	-0.784352184504535	0.433139500960171	0.846454200692758	0.184132464213554	0.61836947842497	-0.0304011377218811	-1.61750354118459	0.106287500961272	0.721523812943463	-0.0243032014367491	-1.20027195801919	0.230502010773609	0.815804742376129	-0.000371787939421903	-0.0159041580890517	0.987316079316787	0.998383794725064	0.0485878540275698	2.02741017857501	0.0430569595457137	0.99944893549262	0.0483805320690319	2.29279534805445	0.0221998279248287	0.999853323723666	-0.0087429273091711	-0.374935209541757	0.707839228931215	0.977418082906905	-0.0298780469239487	-1.34110156871741	0.180387595004479	0.827012808547248	0.355624663496963	0.909973458361893	0.00866109982024391	0.450999407808814	0.652150043144429	0.997724399739102	0.0211351196147776	1.02657797103089	0.305026938537673	0.999678194031138	0.0208300796108694	0.85984956769903	0.390210435230309	0.95864825969695	-0.0322521408110914	-1.29348922827061	0.196332464668477	0.963487868911698	-0.0422747422836923	-1.89959390613655	0.0579572183310482	0.948457120109354	-0.0137523627524577	-0.573781030883763	0.566219678825898	0.926179289234188	-0.0321159626802102	-1.39949007030986	0.161915314578188	0.647807039708206	0.362058654089709	0.80070833514434	0.0051806019374415	0.25700952110301	0.797213777470153	0.993112694509383	0.0183635999277525	0.844071247148191	0.398791835804854	0.938841943162821	0.921246246377381	0.985621403676696	0.0868620976485303	0.631847168224733	0.032351702509669	0.506615471543239	-0.0195579169136279	-0.767460741613268	0.44343039529314	0.928878127363791	-0.0316274985555204	-1.32147614056844	0.187381536059208	0.900972379391055	0.417740973932152	0.940834372940371	0.00040583405413213	0.0197151773031072	0.984284059468009	0.999946507797763	0.0120695816418926	0.560301286274662	0.575705401551631	0.999966211910313	-0.0247590625971042	-0.995213583614151	0.320460260651853	0.848816932029035	0.00131948031906247	0.0562874302205206	0.955151508666014	0.992354771247608	0.443103297891352	0.840652410582062	-0.0255085202330551	-1.23417633994731	0.21813083742289	0.91742789043816	-0.0260785429161667	-1.19316204216919	0.233779030821744	0.868673917437079	-0.0318810969294157	-1.31333851401546	0.190102300348307	0.690751868187121	-0.00455509350392398	-0.198663474133374	0.842664561406531	0.972194448897127	0.310216547670676	0.736103340397323	-0.0289694788060812	-1.49818268867503	0.135164818263402	0.774417811741639	-0.0273260034254918	-1.33023362393385	0.1844816694556	0.819521324271685	0.0180756198023587	0.805559728586068	0.421159353138805	0.86266138595109	-0.000456024336890221	-0.0205709432674362	0.983602121172395	0.998087870786826	0.585816705312628	0.905385139487333	0.018353905380719	1.02268238451519	0.30731078209613	0.908880769578377	0.0185316441392489	0.943622059314818	0.346151359934034	0.956576280174731
ENSG00000094975.13	SUCO	ENSG00000094975	protein_coding	7894	51430	-0.0147377370460864	-1.08674775442814	0.277579709007185	0.754468095830657	-0.0223456983249123	-1.71946041097316	0.0860404081452547	0.538305183904466	0.22809008258401	0.662336841955107	-0.000498674933161591	-0.0454584746552438	0.963756776723635	0.998169528998686	0.00760796127882592	0.635057175159244	0.525630458540826	0.921177781482637	0.00554120814784881	0.395408072374141	0.692680691003853	0.972789755613164	0.00865572008949982	0.604360392317581	0.545829909228421	0.99944893549262	0.00535936464774958	0.426083702577866	0.670197425383092	0.999853323723666	0.00227940158940632	0.154672307740658	0.87713092546026	0.9937606553528	0.00345900547145537	0.244005417913401	0.807308829940195	0.979483392881119	0.970596654172083	0.99822369265816	0.00124364572094852	0.104367208299766	0.916912205839529	0.998812026521692	-0.00117960388204905	-0.0903840710339038	0.928011742742645	0.999678194031138	-0.0143018668076812	-0.932718358193216	0.351335158266692	0.952429583620235	-0.0125274785780022	-0.799200454034281	0.424485879529544	0.989433999489166	-0.00565268407478111	-0.409872655609937	0.682043078859605	0.999896068734794	0.00453064549510186	0.329230501276347	0.742036876390523	0.965177853652528	0.00873719831597916	0.659903485061255	0.509437891265607	0.869617131190126	0.803032142865851	0.957515184555469	0.00175809673334091	0.154497065245229	0.877242799495512	0.997125651538377	-0.0042065528208773	-0.336018841677374	0.736913309082561	0.980707925423988	0.15081500737116	0.655875229414837	0.557152012666813	0.9031332774477	0.917578246263669	0.990104751089851	-0.000562722853201264	-0.0350157112612086	0.972091239404119	0.996154469564869	0.008692628648577	0.57270291500516	0.567288456922368	0.967412660384295	0.749558975171925	0.98295235720944	-0.00617385017625351	-0.485437341281568	0.627730479758331	0.99161990001014	-0.00925535150177826	-0.679712040526055	0.497227595930634	0.999966211910313	-0.00373658689018795	-0.235930288931359	0.813652938869427	0.97522303490003	-0.00720079501350392	-0.482558886206207	0.629772230244312	0.921035808676451	0.888432816714212	0.976423818140073	0.000701655144039155	0.0545052108908737	0.956569977831024	0.996989793971667	0.00346420812331597	0.248978295641622	0.803553428476221	0.983309075342185	-0.0166320311579166	-1.13858036915155	0.255813598119364	0.743681537398882	-0.0253210879471058	-1.82734889952751	0.0686701735189317	0.492258079357762	0.190118621285325	0.640456567302454	-0.000156908913069052	-0.013579351937812	0.989174840495972	0.999347381187611	0.00868905678918924	0.701626047952601	0.483472492996731	0.922876466123573	0.00437165158584232	0.296983450021859	0.766692581349244	0.958727848162789	-0.00169398180253079	-0.11633010992681	0.90747175543497	0.988252758057526	0.891191660894063	0.978288230636324	0.00540688828048466	0.461952071380998	0.644462206668498	0.965937187215597	0.00606563338837311	0.470509426925479	0.638346161560349	0.98573848478981
ENSG00000120337.8	TNFSF18	ENSG00000120337	protein_coding	2008	8995	-0.0825306578991771	-0.921306000175518	0.357256748664473	0.805225320771178	-0.0621097758158299	-0.732482626332861	0.464156812710343	0.858616060805385	0.637225578682243	0.892826734642073	-0.0557670746900894	-0.769406309519493	0.441950490295835	0.908959228556263	-0.0204208820833472	-0.259456046542989	0.79537137129362	0.974822936986425	0.193748514555463	2.04795736407225	0.0409939653242157	0.661905924404874	0.0693968470887453	0.707939119754699	0.479254835602981	0.99944893549262	-0.0274216391070397	-0.320307854420345	0.748844852006046	0.999853323723666	-0.010159301046176	-0.094589740804876	0.924671822527399	0.996973472927648	0.0836914906057195	0.835342941048116	0.403852349173656	0.918394117990603	0.539672429081207	0.951237789021652	-0.0942153568271366	-1.06200726860044	0.288652110094046	0.990585451561976	-0.0938507916518955	-0.999930811723296	0.317741260564991	0.999678194031138	0.289674016289923	2.67861153602758	0.00759249551562104	0.665959515134776	0.135631173505427	1.18250173388083	0.237468299273886	0.96946055200141	-0.00229560248439575	-0.0224142018107296	0.982124872165049	0.999896068734794	-0.0745237779007622	-0.744588473730967	0.456661134222488	0.888139279031752	0.0449890948773052	0.479948913740534	0.631348072110339	0.915547948298001	0.413259549281928	0.828858294268223	-0.115960814864816	-1.3807121436822	0.167614638090626	0.88161166022197	-0.119512872778067	-1.32823528216852	0.184343955562954	0.888561025272284	0.00859124031361926	0.296607976741728	0.770747741631187	0.953156009752995	0.776039076424085	0.969047333548177	0.0181632018440441	0.16628889519765	0.868045180054646	0.985365789232004	0.0749971470884099	0.756606711339613	0.449898140206523	0.954918803179192	0.696925476657225	0.981383886847016	-0.031052538232762	-0.355341064091816	0.722590855167191	0.994647974682992	-0.0568339452443658	-0.623965678383613	0.533139356692879	0.999966211910313	0.105677474033975	0.873759823818754	0.382970460399954	0.876959551140262	0.394271635186994	3.59365408564522	0.000382866806476816	0.126981768082555	0.000568015420488878	0.169882313116329	-0.136270524399042	-1.35679960869017	0.175894205126269	0.897933532938103	-0.288594161153018	-2.7580777261865	0.00618271236123456	0.571646373540947	-0.0934887223392925	-1.08211848888305	0.280094726551503	0.758933701056116	-0.0409193047380842	-0.503830322866701	0.614761382384964	0.912185855933894	0.544563507591212	0.858604039721465	-0.0671552997663867	-0.982409530924607	0.326710495251552	0.880270017810225	-0.0525694176012083	-0.72048835040866	0.47180204798118	0.921223501838569	0.0392972608236956	0.378484203726987	0.705348932042558	0.948487038674507	0.102683207382947	1.02754148641984	0.305025199985122	0.829020581822806	0.561535942282054	0.898511063756544	-0.0262257192833057	-0.322577652691048	0.74724766777525	0.975142902290613	-0.0633859465592511	-0.706099570602604	0.48069530229607	0.969959456500453
ENSG00000230849.2	GOT2P2	ENSG00000230849	processed_pseudogene	1251	NA	-0.0543076503131407	-0.552849103042176	0.580570298575034	0.90117754393142	-0.0239306258224815	-0.258425456409466	0.796166182826694	0.958184073589015	0.855092801883159	0.963350346846641	-0.0520553441256748	-0.658526046015596	0.510449075080896	0.923250725261011	-0.0303770244906592	-0.352581978710177	0.724524253786326	0.96420105286224	0.205617848011373	1.98773201888317	0.0472902359193296	0.680205604544476	0.224418802240882	2.11358262475403	0.0349583450453421	0.99944893549262	0.121577465699176	1.32154657184557	0.186815490353134	0.999853323723666	-0.00737774278054799	-0.0659853196945388	0.947411175682511	0.998311228003782	-0.122008161959567	-1.14386946704509	0.253127337770334	0.861696784082978	0.3898226322761	0.917902405469768	0.0672111195443273	0.741792455638872	0.458498225786371	0.996127053066741	0.114630419179019	1.16198692379352	0.245696112342682	0.999678194031138	0.074205703208937	0.64498584749351	0.519179332879714	0.979130931064137	0.11001553354952	0.940944251166137	0.347106630911083	0.986041604032423	0.0721027762764087	0.708093984189835	0.479157019360635	0.999896068734794	-0.0126424351313691	-0.1206433852444	0.903992980423865	0.989372528192322	-0.127657208844214	-1.27351271066385	0.203074007003574	0.696728067277559	0.338790865301316	0.78880802463778	0.0574835792390875	0.663860585479627	0.506902133308894	0.96678637405787	0.115014773712845	1.20965272769868	0.226641941243222	0.910723642122966	0.11746567831783	0.619723021937049	0.289447767456929	0.802857054352123	0.482119122048079	0.90298662114349	-0.10883909442043	-0.905127974842411	0.366146984718099	0.912240493706504	-0.220460309242286	-1.97065808392474	0.0497114237392441	0.788884147104285	0.133842512290631	0.844755189528142	0.0355185242195675	0.369638823836216	0.711919774025954	0.994647974682992	0.111621214821856	1.10243219161529	0.271185500352224	0.999966211910313	0.190305801385317	1.66293418640926	0.0974035967094016	0.706278153624111	0.0290913286836372	0.268272971423302	0.788679523797033	0.96162867975789	0.170805821835129	0.697412834039412	0.172058358467759	1.87207127390832	0.0621974828380847	0.805337687974541	0.16121447270168	1.59960111704646	0.110773584384541	0.802560553932386	-0.122952091312283	-1.29657006303271	0.195805172386291	0.694493346079346	-0.0471245168933248	-0.532522428870371	0.594770118940912	0.904971551069676	0.406833413834373	0.794964213459013	-0.0919212031889489	-1.23060092241355	0.21946142841573	0.83431678720944	-0.0758275744189582	-0.949697552458222	0.343053092495505	0.886522811866044	0.200507466025293	1.77087748546976	0.0776355841813598	0.62981658980193	0.227483476911916	2.0491424401956	0.0413513481121509	0.60892024780881	0.100843608092677	0.680789744229346	0.0563364914943435	0.637068719149546	0.524582906979914	0.949170515077488	-0.0269760108866235	-0.273211407192774	0.784885938035273	0.991616939582283
ENSG00000226375.1	RP3-395P12.2	ENSG00000226375	lincRNA	690	NA	0.103962595669675	1.19045271383093	0.23433391167275	0.723404528658276	0.114040542616215	1.36138228943817	0.173898089093866	0.668039536187843	0.354275557307012	0.754856646132938	0.0268711378130488	0.388727218086984	0.697613829188916	0.96460269440138	-0.0100779469465392	-0.130577358500232	0.896152921769459	0.988594081251006	0.0217756517187803	0.234336780627113	0.814802561823134	0.987769431961619	0.057151073510681	0.608113020227412	0.543340005111889	0.99944893549262	0.0490640876928013	0.609047848471643	0.542719876232743	0.999853323723666	0.0849798246772335	0.832477608378039	0.405465850907801	0.918567389844973	0.140491163830999	1.44588527438948	0.148723970608848	0.806885492193871	0.352049161816184	0.908857082572473	-0.00338296628251389	-0.0417275764038595	0.966729506764376	0.999232083877443	-0.0555113391537652	-0.616937449740635	0.537506632113278	0.999678194031138	-0.0827833114222724	-0.788991597690509	0.430424063244772	0.964418537893133	-0.10006676221518	-0.93383970951536	0.350756808227814	0.986041604032423	-0.0559127134541403	-0.60613498318212	0.544650314262374	0.999896068734794	0.0991513641510765	1.05676128617535	0.290825666226101	0.804753220440023	0.171451580645141	1.91066824811725	0.0562768517633267	0.481416735181224	0.161461444299375	0.655400592375362	-0.00889203013556628	-0.117186907988002	0.906730792389517	0.997170553879306	-0.0723002164940644	-0.849352861585329	0.395848352140333	0.938413996707831	0.854885842114147	0.969650923602961	0.526035113386954	0.894168849050249	0.503637482066228	0.906860170181691	0.112997592516093	0.967275090857455	0.334210408518479	0.899337730572511	0.164586479820172	1.51992801631807	0.129615732046019	0.877872966096963	0.316340453969755	0.919376590225959	0.00132951684018572	0.0146216270000351	0.988344038809619	0.999966764098406	-0.0515888873040788	-0.525240741167687	0.599816137215226	0.999966211910313	-0.0322605880510337	-0.307579113193508	0.758622911640122	0.964223803517391	-0.00300593427157198	-0.0302908004154374	0.975855923664479	0.994436319422049	0.937024457530531	0.985818005868281	-0.0304693923186963	-0.361921699048815	0.71767265069531	0.979902829596674	-0.0292546537794617	-0.316919190362608	0.751532450498699	0.976996973153088	0.133694890555871	1.46841011983105	0.143071698978897	0.645410375807058	0.160046826547081	1.85473721918271	0.0646439843632482	0.480360505274626	0.167067814546959	0.617749685165821	0.0284383051244801	0.403366671537141	0.686973373657888	0.96472775096636	-0.0263519359912098	-0.341526126150688	0.732953739358008	0.969086257421151	0.0350697527827929	0.368489266319387	0.712778350530807	0.950088162088943	-0.00473192483870383	-0.0502014047580554	0.959996586240321	0.995073089716902	0.879222474133106	0.975821025999757	0.0377346279853073	0.511678820884577	0.609265386387761	0.96204453751487	0.0398016776214968	0.477254816148856	0.633541561229841	0.98526939414213
ENSG00000117586.10	TNFSF4	ENSG00000117586	protein_coding	3942	7292	-0.0130018273893231	-0.345049065470531	0.730177026945827	0.943330977566091	-0.00904264692196864	-0.250548443118096	0.802248037531647	0.959924917508414	0.940696545375212	0.985700874301829	-0.0114790925513284	-0.379025954866176	0.70480071647701	0.965071785233001	-0.00395918046735444	-0.118966992665101	0.905340870765768	0.989441054896659	0.0620429191419958	1.578173580714	0.115046762715726	0.778209880609337	0.0592819540238717	1.48288640263056	0.138623647075129	0.99944893549262	0.0284258572499106	0.819764061446515	0.41267137384498	0.999853323723666	0.0458253506842159	0.988195995142126	0.323449249484744	0.881614689853828	-0.00275875138548157	-0.062225199860502	0.950403917997288	0.994242119014517	0.444244496193833	0.932750253152692	0.0396026865622845	1.05597778709462	0.291395858198071	0.990585451561976	0.0485841020696975	1.18628438967705	0.235972759500185	0.999678194031138	0.101836735149626	2.13120827096295	0.03347193692972	0.752556859985318	0.00262778115848029	0.0536670722503548	0.957218023155399	0.999311711888286	-0.0480571947512901	-1.12411252008178	0.261406887804894	0.999896068734794	0.04000145254738	0.946199296340401	0.344230647130427	0.833741174563318	0.00653036567494133	0.160978260399159	0.872136654008653	0.975396283243119	0.574703989845733	0.894324299878015	0.0325146493418733	0.932400752191535	0.351309754937354	0.940985915888455	0.0334710868724386	0.871360094950057	0.383725651735194	0.938299222325889	0.0291146831797021	0.433194235781207	0.402819583062872	0.852559423401327	0.618383214129581	0.938024324850998	0.077123768667824	1.53767047540823	0.125216710623207	0.782706429736314	0.0326013446970524	0.697021954187021	0.486345968961239	0.959951186475849	0.29184382160068	0.910597453364873	0.055863853759407	1.41098667295545	0.159313959263534	0.940075919296992	0.0445224239707715	1.05322004840466	0.293114616289266	0.999966211910313	0.0306826934499901	0.598536423687949	0.54994824901354	0.927298315542534	0.0587501578756549	1.21859556346228	0.223985965785069	0.732471369137147	0.471324162982734	0.853905326877562	-0.00602086554591729	-0.145619574791027	0.88432231355882	0.993611995802768	-0.0280674644256648	-0.623715854949866	0.533303420189148	0.944690243945921	-0.0266460355578183	-0.643542464505771	0.520378410477305	0.882234654892328	-0.0232676506948397	-0.592504682302824	0.553972270096018	0.892002102455038	0.789041976418103	0.945243253347679	-0.0114480564983392	-0.353405394817552	0.724039264490695	0.969259744921947	-0.00337838486297858	-0.0962498809791364	0.923388289448696	0.99121020747957	0.0300479814714787	0.749726842131801	0.454029385479357	0.874258798753476	0.0374387010372521	0.943949419580617	0.345984328073604	0.847672696369887	0.626044250804937	0.916261859708278	0.00669258434151633	0.212666806628903	0.831736338160098	0.98323524014629	-0.00739071956577348	-0.210525081521248	0.833406301265192	0.994129166108277
ENSG00000231615.2	RP11-296O14.2	ENSG00000231615	processed_pseudogene	1337	NA	-0.0302326192785951	-0.607790956128004	0.543553475125471	0.888895777907377	-0.0251854950612886	-0.530137304238138	0.596210624591611	0.906543793481414	0.813214348496152	0.949840998033099	-0.0145308044383612	-0.365694966546611	0.714719704222663	0.965907017201208	-0.00504712421730648	-0.115032152431664	0.908457682912368	0.99023583626545	0.0146238716637876	0.274697624440651	0.78364203429331	0.984159020597164	-0.00117446333922284	-0.0218197998463365	0.982598871373941	0.99944893549262	-0.00933926283148911	-0.200469505205895	0.841180341348657	0.999853323723666	0.0200861087098805	0.383823336979591	0.701243399366235	0.976964959094729	0.0276510075082112	0.554636553104128	0.579346978669735	0.948114238235929	0.855479420457062	0.98572201400641	0.00506632090036889	0.121167595630767	0.903598139906999	0.998563601226758	-0.00756489879833071	-0.163938242668036	0.869834171337456	0.999678194031138	-0.0445124399655947	-0.824953346223748	0.409721193027231	0.962293357375254	0.0288676869852018	0.526344001690799	0.598840911322348	0.997797881314894	0.0518843959087028	1.1018013206993	0.270982033610785	0.999896068734794	0.0152340707326175	0.298275086985261	0.765543015506182	0.967458971615465	0.039091078680161	0.800621193382149	0.423503811677744	0.832612984617144	0.712440053100152	0.931858916456034	-0.00499533189839124	-0.120320333016104	0.904248759800213	0.997170553879306	-0.0238570079475434	-0.514954947837785	0.606675962793533	0.972211342008069	0.438911137833369	0.847402811799658	0.378399402865683	0.843199196233571	0.544495880027856	0.917810360932328	0.0527527211017299	0.912331258214749	0.362350187712761	0.909517632509037	0.0739527636862757	1.37898345504871	0.16895972363336	0.894729434192054	0.386676049741336	0.937351841832778	0.00367924353836433	0.0809636020879447	0.935526410072572	0.998781167029306	-0.0212000425845458	-0.435978643630631	0.66317574200117	0.999966211910313	0.0193125810646523	0.346922353384248	0.72890071689124	0.959814568451854	-0.0668077457424356	-1.26430336916084	0.207134150323254	0.718076528484195	0.180235605661299	0.705153250330303	0.0624222057383812	1.40740197341788	0.16037317365468	0.889123106304008	0.0861203268070879	1.75530443048225	0.0802608017717876	0.789261550303067	-0.0312469340189246	-0.57744048268358	0.564087906503143	0.897272107606491	-0.0148577402700896	-0.290369594017319	0.771740079123659	0.957671815350397	0.843227217807756	0.961913097438496	-0.0215033354301858	-0.506860674377061	0.612634684569016	0.955419776029137	-0.0163891937488351	-0.357735558915657	0.720800248242819	0.9674123102738	-0.0603061641994141	-1.15729924238479	0.248106182293876	0.773766384685141	-0.0271096812533433	-0.524921446119483	0.600040424705855	0.927842733401698	0.499062720444743	0.882081187580085	-0.0435750229820197	-1.06915142589373	0.285890963577427	0.904780601403405	-0.0331964829460708	-0.726752376797788	0.467966175364616	0.969619311628942
ENSG00000203739.3	RP11-296O14.3	ENSG00000203739	antisense	2282	101928673	0.0487922641638602	1.3054921385628	0.192219972055165	0.680022253280135	0.0254938674477724	0.71083790109851	0.477457759755851	0.863696284297574	0.425648040677263	0.796326883318173	0.0352067672531499	1.17314929515042	0.241194635236674	0.826264002567155	0.0232983967160878	0.705231755604878	0.480936580871787	0.909730320785367	-0.0451420328806813	-1.14428621750839	0.252956034501576	0.859762709663572	-0.0212358308608462	-0.532200067591483	0.594782198155378	0.99944893549262	0.00156573110959023	0.0451991464221831	0.963963393057714	0.999853323723666	0.0213019428418247	0.540954326346852	0.588736937117361	0.959015242095292	-0.0327451671155477	-0.869088890369594	0.385141007551524	0.91462432874028	0.290564506088051	0.893074052819697	0.0384068328301046	1.20447518395444	0.228872486407714	0.983776590194506	0.0540471099573724	1.55352912472569	0.120816448662652	0.999678194031138	0.0562696771692882	1.37251450237053	0.170408747722814	0.899878858472956	-0.000313921398593689	-0.00752994507841047	0.993994496600439	0.999694757372565	-0.0283897858151469	-0.781524252614255	0.434797043843175	0.999896068734794	0.00774162854711485	0.203894741888202	0.838469094691611	0.98028339741715	-0.0440706585300669	-1.2080344837907	0.227263540146838	0.717770144127697	0.267152439159237	0.745265307313534	0.031519675388409	1.00615525880632	0.314535879911357	0.937555189317948	0.0518122870771818	1.50096591780206	0.133618071440815	0.874816988139604	0.302932582315377	0.783591105214315	0.79885008598406	0.960051694485486	0.888696834573358	0.988137752541878	0.0684186884279427	1.62338956365639	0.105589797172156	0.758492650776721	0.017243662964804	0.438005704324684	0.66170736534914	0.977545905557287	0.207041078316448	0.879955468809766	0.0572107150457741	1.70756702739492	0.0887805137415724	0.919757808170005	0.0511750254631387	1.43969682202519	0.151028964780795	0.999966211910313	0.00697151643871784	0.159007290437685	0.873773567699067	0.984224598767521	0.00746458035155974	0.179927096294954	0.857335188670947	0.973657088234292	0.981861966739769	0.995013843814334	0.00243615303942028	0.0684574655690808	0.945468392193481	0.996557229797771	-0.000493063912841898	-0.0127773978863569	0.989814155432149	0.999515597420768	0.0419015104995734	1.05553102557982	0.29205704722777	0.765189265798551	0.0414918589830958	1.10207101155051	0.271340395364218	0.747686768028938	0.48824330466858	0.83740859346679	0.0148666709779275	0.475760091933555	0.634600636022652	0.958848953688412	0.000409651516477531	0.012173262085051	0.990295713733235	0.998455166165145	0.0189809094900663	0.486259205588005	0.627152081166452	0.927607116850071	-0.0220809924012498	-0.571576131539744	0.56805363498916	0.921665871573108	0.486229688235557	0.877641682185594	0.0325796655082873	1.05513006479011	0.29224449246814	0.907980875591555	0.041061901891316	1.20088649652032	0.230779005043623	0.949529212227421
ENSG00000117592.8	PRDX6	ENSG00000117592	protein_coding	2367	9588	-0.0263141895457403	-1.19993335169846	0.230633402044133	0.719813016815202	-0.0233102438399486	-1.10932190097387	0.26773068915974	0.753934256703078	0.431541934341196	0.799652551741769	-0.0109928626647651	-0.620511732983895	0.535153096498828	0.930951725529308	-0.00300394570579165	-0.155069073224433	0.876818418460327	0.986574972135466	-0.000365164100582775	-0.0162145916395011	0.987068523162791	0.998383794725064	-0.00877027187269186	-0.379853069808385	0.704187365544892	0.99944893549262	-0.00928734297910598	-0.458857928701237	0.646499931715186	0.999853323723666	-0.0332812448425078	-1.18586742611307	0.236137285102934	0.841568573945807	0.00926097394237023	0.342991353952784	0.731723364747501	0.96999189174648	0.213600081047144	0.864423889438385	-0.0384556889675959	-1.6949271810794	0.0905989377633368	0.968162133846203	-0.042542218784878	-1.71155389980933	0.0874882358921286	0.999678194031138	-0.010478122464622	-0.358219086151119	0.720303538170409	0.98987208189066	-0.00522825256954123	-0.17476797312099	0.861320059837785	0.999311711888286	-0.000107251831193767	-0.00407782551820946	0.996747706470203	0.999896068734794	-0.0475981054102789	-1.94286340085525	0.052257980256615	0.496622588121666	0.00132431572068451	0.0561750268185203	0.955211393907114	0.992624740305782	0.0557520505862888	0.472684378056447	-0.045307001996029	-2.23867909518446	0.0253524711236055	0.700676207649617	-0.0489224211309634	-2.19495890553934	0.0283507586544583	0.752556687705949	0.607160465701355	0.91056078912855	0.633671747563202	0.922840529860022	0.245575366028673	0.797935942066192	-0.00508475586162585	-0.148386407807928	0.88214068306459	0.986517409779543	0.04338534222341	1.34010612591945	0.181257143612551	0.900584328250082	0.187686379119033	0.876232048770764	-0.033072305549378	-1.21556453401888	0.225133542625263	0.95298109307131	-0.0484700980850359	-1.66917944940778	0.0961581362327506	0.998887500056289	-0.0225639789010704	-0.745671565067494	0.456468489675441	0.90168273650037	0.0192559502746402	0.675248762463158	0.500054594611023	0.878990958550116	0.291337195332826	0.770368582910212	-0.0344534819516921	-1.40199815470882	0.161979288876315	0.88951747228951	-0.0418199291757107	-1.57298210573153	0.116810922658453	0.808415540455537	-0.0213981667247383	-0.869002025561077	0.385561348442279	0.825870779537421	-0.0119804196234301	-0.512799653780445	0.608480056529384	0.909050960186109	0.685407910700629	0.913142653451602	-0.0136107710937506	-0.702284135491494	0.483060789302854	0.926599853904997	-0.00941774710130817	-0.451094465449497	0.652257036523858	0.955775455911767	-0.0355247411348842	-1.56873016588487	0.117805551126124	0.67587453124627	-0.0140253974483427	-0.62745755495051	0.53085500802969	0.91208283963682	0.268930455900161	0.803580197320386	-0.0269116943130038	-1.49583519833057	0.135784554116939	0.834781762556601	-0.0214993436865415	-1.08520277429406	0.27873667952556	0.950926672471686
ENSG00000162753.11	SLC9C2	ENSG00000162753	protein_coding	4916	284525	-0.0941368338409211	-1.55408203556574	0.120686116488081	0.604091519798112	-0.032201673486661	-0.557825293925697	0.577169377827945	0.900493174976477	0.27047324763803	0.697701388276151	-0.0698332014096765	-1.42581104612748	0.154435318757139	0.762769638345778	-0.0619351603542602	-1.16029057202945	0.246386721075542	0.822910107987357	-0.0493220208694086	-0.77037211206382	0.441378948007553	0.929926290340301	-0.00474456460466821	-0.0724422206153003	0.94227385165541	0.99944893549262	0.0185037731102915	0.323230836461375	0.746631398995702	0.999853323723666	-0.0826187176839518	-0.930883065922904	0.352283037795492	0.895850885250315	-0.0913695964743011	-1.07603030103478	0.282339936513873	0.87425186486514	0.525020338455145	0.948353294453514	-0.0321110951954405	-0.441105347841033	0.659292827283636	0.997724399739102	0.00875087879034926	0.111605986486055	0.911172610810354	0.999678194031138	0.0941183778242689	1.03676379524904	0.300257568962274	0.949515439319103	0.0288500427769194	0.310524407030599	0.756268481627626	0.999311711888286	-0.0170767829891066	-0.208840104318832	0.834642690409921	0.999896068734794	-0.0888536552627013	-1.19414354083676	0.232649413064648	0.763811331309771	-0.123834104868746	-1.73813508566069	0.0824343887033275	0.53672211666585	0.214600136972791	0.700087207125378	-0.0150881653530533	-0.243211442763174	0.807881561575496	0.993662574712141	0.0349804496060449	0.517906013776293	0.604615911628632	0.972211342008069	0.777866922817667	0.95411825013349	0.844671733023959	0.971160808444305	0.844829918792753	0.982158477296276	0.0477168212308445	0.4544022026357	0.649878408897655	0.963221301746642	-0.0257009683028316	-0.261405056289139	0.793965228400819	0.988281698226597	0.709050940738842	0.982517219884791	0.0638964881407904	0.76069552791907	0.44745328656135	0.985287276370826	0.0734177895336761	0.828171972407367	0.408252376739986	0.999966211910313	-0.121550476978193	-1.42060647035637	0.156503131278448	0.761775964131026	-0.0287743569492896	-0.356845765231565	0.721466221846777	0.945025883914004	0.305766784321086	0.776296505658532	-0.103577966636516	-1.49568334654485	0.135817561959971	0.871200256514819	-0.0927761200289034	-1.23412175827486	0.218154533531581	0.864841215314592	-0.0994992604637828	-1.52210266727155	0.129067984743652	0.624221670843755	-0.0156765393412666	-0.254464788659586	0.799316019035056	0.962636298665666	0.213863200857675	0.663098246701227	-0.0892420917980974	-1.73222410885344	0.0842884507170717	0.725430047564615	-0.0838227211225162	-1.51672676023018	0.13041996703795	0.785476053848733	-0.08492607260851	-1.25433872110074	0.210732932238802	0.751957062102803	-0.0332464861388422	-0.496473129824701	0.619938221406215	0.930833249063625	0.430303107597879	0.859615113988238	-0.0647184585647447	-1.20108161805152	0.23070004942247	0.883239351652738	-0.0516795864696678	-0.871639542046843	0.384128910946222	0.96279170922727
ENSG00000183831.6	ANKRD45	ENSG00000183831	protein_coding	2911	339416	0.0304352327921342	0.82879890454673	0.407544019500223	0.828033980100986	0.0111313848389709	0.317303288338655	0.751122605727793	0.948647114610799	0.692932066467829	0.912102538934688	0.0251927167076329	0.847106668586756	0.397268478774458	0.897406005088019	0.0193038479531634	0.595889772751035	0.551471015663987	0.928916872094865	-0.027813822769114	-0.720847470745797	0.471280918206683	0.935393655822911	-0.0582162244724202	-1.47745529834998	0.140072335478819	0.99944893549262	-0.0444703974672608	-1.29185182704526	0.196898557750163	0.999853323723666	-0.0888322077904413	-1.47095016600238	0.141821260061518	0.778747156430701	-0.0472060622700182	-0.828819750281192	0.40753123449319	0.918415093104973	0.339123929301876	0.904494450019728	-0.0655975996318016	-1.30719175166467	0.191639479029057	0.977752467442299	-0.0416261455204231	-0.785118035712594	0.43268978549795	0.999678194031138	0.0726178110914518	1.20032167372785	0.230481291484217	0.932823643555658	0.0398626100861635	0.634259345052338	0.526149833108766	0.995050020837597	0.00525357921344929	0.094005438281365	0.925135665464852	0.999896068734794	-0.1098334812472	-2.15452114542376	0.031390776488095	0.41335425314789	-0.082361053671675	-1.71033298481102	0.0874535910945196	0.544648741091288	0.0831246545446303	0.538749727509117	-0.0626682578470977	-1.45685288805166	0.145408477849465	0.869852420889774	-0.0274724275755248	-0.597248145083425	0.550450380389188	0.967143870535023	0.595130243438717	0.90633979442856	0.261000642904531	0.784426571421324	0.185769777487077	0.756391075422073	0.0036492029653301	0.0524112140636391	0.958237028943363	0.99526237417691	0.00136043123556268	0.0211970734689747	0.983102987888165	0.998177476079837	0.998522108156793	0.999758980344935	0.00262437187777552	0.0465799299491758	0.962879895671874	0.999167891740066	0.00228877172976742	0.039184327947469	0.968770319661465	0.999966211910313	-0.0741290179578366	-1.2859716650301	0.199476544595802	0.791188383277936	0.023140290712937	0.430215733514517	0.667357551792849	0.931614926879199	0.148376800031603	0.673462644409164	-0.0881377531666046	-1.86614683073496	0.0630245108340396	0.805358137461311	-0.0972693086707736	-1.92860471924966	0.0547537366570879	0.759768716285835	0.0173277539261697	0.465363265767173	0.642018999223668	0.921013031194169	0.0127787627783793	0.362980797604537	0.716882437821572	0.939497877030157	0.893489384915986	0.974538639986332	0.00909179884560366	0.3083348861292	0.758047121005855	0.973538276286819	0.00454899114779045	0.144307671042958	0.885357293747268	0.985892070822573	0.00333730154877451	0.0810651736114322	0.935446258449018	0.990898992369074	0.00818438491448416	0.202739000877402	0.839481760966879	0.978282302215023	0.978205603699733	0.996044056048644	-0.00164737491752849	-0.050149058836365	0.960038144194611	0.996484044904492	-0.00484708336570965	-0.135007482148235	0.892699982101663	0.995110857675498
ENSG00000076321.10	KLHL20	ENSG00000076321	protein_coding	4254	27252	0.00542295791472263	0.320741203050641	0.748516924293813	0.947763889746404	0.00285280203699352	0.176228371880071	0.860173316656515	0.971366569930085	0.949719172326827	0.986900370827767	0.00359739565125074	0.26145138984784	0.793832838805973	0.974707991974146	0.00257015587772911	0.172145978148438	0.863380151364354	0.985686865424801	-0.000252306163527221	-0.0146066592568792	0.988350786580144	0.998383794725064	-0.0124380188895288	-0.703977673512369	0.481716675030307	0.99944893549262	-0.012244455364499	-0.789280988817855	0.4302550061582	0.999853323723666	-0.0385176562386474	-2.07107170828592	0.0387728751442067	0.629363824861048	-0.0244059062099193	-1.37146279028207	0.1707359912897	0.820025787563811	0.116154007392557	0.803364933601706	-0.0227241091607958	-1.49293942916285	0.135969394590965	0.968162133846203	-0.0141117500287281	-0.858839439309722	0.390767127075139	0.999678194031138	0.00117145688096093	0.060323296808925	0.951917944251103	0.999214986587485	0.0255297217076587	1.28535499209766	0.199157007250715	0.963487868911698	0.0245765663822839	1.39420562024818	0.163762466596348	0.997226770377142	-0.0375533063536641	-2.13911760249307	0.0326203073875084	0.418777900850495	-0.0264949616888448	-1.57437285288338	0.115655480223128	0.59614809734663	0.0929123623046907	0.555637707921869	-0.0221202934280749	-1.50846439024374	0.131688753349856	0.853961099099537	-0.0110583446648194	-0.693575825671342	0.488077704396965	0.957360973265481	0.499791492854689	0.871445060917979	0.18381831459086	0.732757765645985	0.341623821847177	0.849435946181739	-0.025680503978096	-1.21929264739138	0.223721348289186	0.842354294383112	-0.00643869347192384	-0.325773565189936	0.744830008312885	0.986327361044823	0.409538171477505	0.939333785914081	-0.0215535927140014	-1.27659252057295	0.202761325835151	0.946910659241353	-0.0192418105061721	-1.08116816459024	0.280518236853971	0.999966211910313	0.00325168121142737	0.169360907121405	0.865630589116709	0.983129829626669	-0.0131469578396696	-0.724551915809214	0.46930985034631	0.868728103543817	0.584338812880014	0.894209067364472	0.0111243960485656	0.702345537464965	0.483023911769675	0.960148070358248	0.016398639051097	0.970944794206673	0.332383129887798	0.905775328973363	-0.00279753088290772	-0.153477143696743	0.878128264340929	0.973946847444545	0.00480043816935563	0.278350605715941	0.780940684404639	0.959979784385205	0.881740488766717	0.970389279665865	-0.0058812207267967	-0.406941747411808	0.684348568190283	0.964371882906221	-0.00759796905226335	-0.49222289741711	0.622932480866971	0.949090810078533	0.00161588248167315	0.0954992198418304	0.923984524757426	0.98917275495285	0.0088398386689278	0.529795991510203	0.596660337634961	0.927325050600237	0.833466861514912	0.966660040975628	-0.00375684105188377	-0.27772068120105	0.781424760176564	0.975393169244233	-0.00722395618725465	-0.488244523397514	0.625747059292648	0.984890155644398
ENSG00000225591.2	RP11-360D2.2	ENSG00000225591	processed_pseudogene	255	NA	-0.091005573154947	-0.62377612445765	0.533008982631954	0.883847350029994	-0.193242286686517	-1.37033808270141	0.171088019197034	0.664921877091592	0.38090394718041	0.771195429837736	0.0192469151909879	0.161934098985228	0.871411467345028	0.987045042846662	0.10223671353157	0.79017314630857	0.429735272744592	0.895959350685547	0.265769564118137	1.72262547363651	0.085465678817134	0.747587957255134	0.0831228671635912	0.528736274560137	0.5971817049674	0.99944893549262	-0.0527278469741062	-0.381038195947078	0.70330781010664	0.999853323723666	-0.270102509541051	-1.80359727190406	0.0717887035414724	0.69910173340334	-0.321951560522844	-2.25174355912733	0.0246941299873558	0.63818379781004	0.0677286559347483	0.750222577406404	-0.0702271165758758	-0.573933035828372	0.566224397624545	0.997724399739102	0.0518490509817927	0.39226176821361	0.695002095949896	0.999678194031138	0.178766532247752	1.1502599056177	0.25048846146739	0.943676110983847	0.0583117810807341	0.367963984384398	0.71302798685467	0.999311711888286	-0.0328875910492752	-0.235193928797691	0.814137048457685	0.999896068734794	-0.257287192118294	-1.73159049023402	0.0835943487674851	0.570773574537557	-0.280174196864839	-1.96953159769595	0.0491136232792315	0.457713638153869	0.109770108710315	0.587187711652632	-0.0896342627328017	-0.722865339986493	0.469898028869939	0.964769945023619	0.0228870047465453	0.169699626925844	0.865273951823731	0.992868068226093	0.120470725003281	0.622751987230663	0.433135741315152	0.862107914342969	0.72294586163946	0.96087507380389	-0.269597579234263	-1.78724865018991	0.0749388419944389	0.720853481957597	-0.269002532998401	-1.9069273709152	0.0575154526988339	0.805268469526905	0.12267523386389	0.834730540046659	-0.0971462151669549	-0.798725035236385	0.425099579544254	0.985287276370826	-0.000595046235862262	-0.00467500189720068	0.996273107656077	0.999966211910313	-0.0869902742795937	-0.562019722252793	0.574535759060829	0.930350739591011	-0.0728048256892878	-0.49909037349586	0.618093282344557	0.917783528121403	0.836014157190109	0.962502106652119	-0.0410544486641781	-0.326527822532705	0.744259260338448	0.980686988099783	-0.0141854485903059	-0.104308624742861	0.916996379587883	0.992678245582385	-0.0632329363651742	-0.476144496134001	0.634328307040431	0.918522792952757	-0.125227357503234	-0.988296353428655	0.323827604825783	0.787139236956509	0.604535409528526	0.88483973697264	0.0201308741509561	0.189874287129682	0.84953941785376	0.982871261218096	0.0619944211380599	0.549243766841936	0.583258898705477	0.942329485838006	-0.0336994739567581	-0.201491379354505	0.840456181370416	0.974790591757076	0.0529630532793351	0.321739619379015	0.747882653642752	0.961070589568092	0.836348918827032	0.967175677604815	-0.0650771836163887	-0.491691582360486	0.623309514021029	0.96252305963366	-0.0866625272360932	-0.593106941202405	0.553573649905879	0.975250814598904
ENSG00000200674.1	RN7SKP160	ENSG00000200674	misc_RNA	340	NA	-0.326441878659675	-1.90658660516779	0.0570460976372809	0.486201478855206	0.00898760031587258	0.056457127996083	0.954996228520436	0.990621975302548	0.0553308773244474	0.434957531112423	-0.330440891034971	-2.38154926096885	0.0175462501456136	0.535860831911814	-0.335429478975548	-2.24663187432785	0.0250222354795944	0.5415327517459	-0.0257115930261498	-0.150423788261762	0.88048025147582	0.99372605408835	0.321259748478998	1.80573085922186	0.0714557235446815	0.99944893549262	0.33383261199264	2.1455983491943	0.0322997678084287	0.999853323723666	-0.0603222376923085	-0.32428124534167	0.745836501605629	0.982868573732665	0.0247676645602576	0.140322144184765	0.888451881718111	0.98829501741886	0.871186253521209	0.987026656887189	-0.0714487582548461	-0.472726233046437	0.636577381111279	0.997724399739102	-0.0850899022525661	-0.519665701710689	0.603485483144881	0.999678194031138	-0.0590731111628474	-0.310280562401995	0.756453800705901	0.993633176152145	-0.169692590928868	-0.858433889564796	0.390990765587775	0.988230899570134	-0.141147409246861	-0.809550477595365	0.418513838348336	0.999896068734794	-0.184364258983091	-1.00228370075366	0.31640145761776	0.819099186868383	-0.0815299257659627	-0.466169239006533	0.641175959088617	0.918634331611878	0.60026895516763	0.902454865069737	-0.136699187320166	-0.894995645598224	0.370961951299652	0.945856078206838	-0.102834333217128	-0.617810515890847	0.536813301053361	0.96559685704487	0.888853856558466	0.978175323449978	0.16868180013227	0.721640908880049	0.0978595605337179	0.66523089169443	-0.127685153076334	-0.644172536651744	0.519971392936807	0.941752916913103	-0.00731659601975005	-0.0396159713282223	0.96842648197654	0.998177476079837	0.731103980913028	0.98295235720944	-0.123411561851809	-0.781334512280529	0.435239334025308	0.985287276370826	-0.120368557056584	-0.720756125171186	0.471638658580674	0.999966211910313	-0.116432798620205	-0.612871651268896	0.540440480127096	0.924275540874566	0.0645299710458219	0.366739460443995	0.714080229667223	0.94382851341	0.550688764478025	0.88156279387955	-0.15654058250082	-1.00410026693114	0.316162700257348	0.933490426994669	-0.180962769666027	-1.09202950716636	0.275724551383272	0.888741462356348	-0.276187583612656	-1.59422968281395	0.111968848036351	0.598912018419985	0.00113734355295021	0.00706163614064052	0.99437050932146	0.999016203426556	0.125976839356858	0.5754582797044	-0.276918881259645	-2.01890679358161	0.0444095922997019	0.67169368188424	-0.277324927165606	-1.90413918322192	0.0578770609098903	0.701425768456146	-0.0317818910187193	-0.187671064113695	0.85126627107375	0.97701878430277	-0.0687162700214955	-0.409261457766523	0.682651082369524	0.946265746678199	0.916775680930306	0.984177870195832	0.0105680658753819	0.0788710238181716	0.937189630830164	0.994484610220155	0.0369343790027762	0.248759407248451	0.803723660493744	0.992852962574217
ENSG00000120334.15	CENPL	ENSG00000120334	protein_coding	4914	91687	-0.0591475344423069	-1.82291952670821	0.0688073916731014	0.515767671792111	-0.0346696319853351	-1.12005317015821	0.263134129600908	0.750246554045104	0.190504675273822	0.624928347279986	-0.0367410088678975	-1.38851095729576	0.165489211411404	0.76825583887371	-0.0244779024569717	-0.855702688172514	0.392499935257233	0.881634005127176	0.00120650499164715	0.0358717160669001	0.971396443230636	0.997846217790587	0.0231943932446829	0.674384247661666	0.500323834344104	0.99944893549262	0.0217687207045951	0.719527472731148	0.472092038135598	0.999853323723666	-0.0102907206106872	-0.291185965324928	0.771008274517157	0.984088850335349	-0.0304313910917311	-0.900047835280913	0.368450673053307	0.909411595300514	0.637554447849919	0.966792948877131	0.0114666699601228	0.395371780657278	0.692706579222931	0.997724399739102	0.0201406704810438	0.645094771056233	0.519108796025426	0.999678194031138	-0.023352961001971	-0.634048340778902	0.526287431198634	0.979563858703235	-0.0195229038749076	-0.517822958440055	0.604769912058432	0.997797881314894	-0.00947543019973716	-0.282259182039559	0.777840398420198	0.999896068734794	-0.040862933653612	-1.2086099829976	0.227042340450466	0.759779098235766	-0.0613283510576315	-1.89318271389021	0.0585654215664264	0.487706644466	0.165026309622879	0.658586591470448	-0.00271883161065694	-0.096115042553755	0.923444631832443	0.997170553879306	0.0204654174040195	0.66664137715202	0.505124817687995	0.960671300099755	0.238438656430169	0.737767861962244	0.425416501454033	0.859760491387143	0.822540422665446	0.977326786140679	-0.0182283080274809	-0.46452389002303	0.642620091071635	0.96263527747173	-0.0374206379372385	-1.01645397709426	0.310258308309453	0.935600576058883	0.583687190335485	0.968646746186958	0.00554098109374497	0.175725669132444	0.860631370355771	0.997180166489866	0.0191923299097576	0.578861151971877	0.563131012894783	0.999966211910313	-0.0382440760272272	-1.01189336949578	0.312430720848408	0.845414847306792	-0.0521003501177053	-1.45948612179978	0.145511356171217	0.659502784806663	0.340337869368998	0.794579754237894	-0.00737894165244943	-0.235449679683631	0.814024985680057	0.988364572269375	0.0138562740904781	0.416875234653701	0.677077405363889	0.967704597569626	-0.0526607506436109	-1.50006492107915	0.134680468653269	0.631652616586614	-0.0230398950303516	-0.695396950018182	0.487360860759561	0.863640740560491	0.311349953295009	0.737479985154175	-0.037818172650056	-1.35434522372219	0.176672182004892	0.799772482309617	-0.0296208556132594	-0.997420489244854	0.319388144482053	0.875986035566884	-0.0427878191053612	-1.33631501714004	0.182497995601693	0.734726803985011	-0.0520050541124506	-1.64379403161572	0.101306642971422	0.701663891357595	0.239101943352858	0.788411109870336	-0.0110500335793693	-0.430297120545736	0.667299266807012	0.968113866379686	0.0092172350070894	0.328886049808069	0.742480127724475	0.991173781497086
ENSG00000117593.9	DARS2	ENSG00000117593	protein_coding	3689	55157	-0.0126865406969257	-0.526245005621083	0.598910229664889	0.906992508968039	-0.0449837956432404	-1.945941738038	0.0521229368995225	0.45328837504197	0.111797299222295	0.535119943718623	0.0156122592666417	0.78859974332858	0.430652888155787	0.906648142441789	0.0322972549463148	1.51612634296427	0.130008041297088	0.735008833057498	0.00870461373107097	0.351809905308862	0.725102939493972	0.976004764272334	0.0106095858846259	0.420312870435765	0.674405673666441	0.99944893549262	0.00547381842156332	0.24562325329595	0.806056649991107	0.999853323723666	0.0152282595522122	0.564157436668805	0.572854763302265	0.954697499477038	0.00333428412949322	0.12920117132909	0.897241142164696	0.989422527137323	0.825623282001064	0.981170029580621	0.0146523535349428	0.659618863406601	0.509747076820067	0.997724399739102	0.011893975422719	0.498922683664504	0.618014078291188	0.999678194031138	-0.0178128930816345	-0.632497529041322	0.527299296929822	0.979588964939791	0.0128005923874515	0.443652239281171	0.657451660726443	0.99829146094573	0.0210160539087372	0.819594274155143	0.412767135690196	0.999896068734794	0.010586529851855	0.440123815537935	0.659923871713409	0.949525499999055	-0.0056790455027254	-0.24658756642871	0.805268101091163	0.961034707597567	0.755408081255144	0.944988461032034	0.0179918317654325	0.889713051050731	0.373791410094006	0.945950485958691	0.0162655753545804	0.744973201928783	0.456428600665549	0.954887255373566	0.310532059953626	0.786423474389586	0.635474091641202	0.922840529860022	0.883521229615721	0.986612835565003	0.0304400543142316	1.03906297396959	0.299638741585225	0.884929034002365	0.0197693523458544	0.719717237907401	0.472277223713145	0.959423297462735	0.580854371182276	0.968297254778138	0.0180399172688224	0.76187355395554	0.446750913059917	0.985287276370826	0.0106707019683772	0.431202994370514	0.666640298638475	0.999966211910313	0.0207689552867922	0.67128688743658	0.502570966288166	0.914701245846462	-0.0103672411794629	-0.353740613939535	0.723789758616942	0.945527137223257	0.517652079950717	0.869102653869844	0.0268737906228798	1.05028411852753	0.294457073881806	0.927795325633358	0.0311361964662551	1.14288766824736	0.254025824887716	0.882107496886561	-0.0157232274176964	-0.592976619648152	0.553656810928355	0.89327411666153	-0.0522628065575152	-2.08107010643314	0.0383007494222083	0.413291755708681	0.0783903396567682	0.501918392253042	0.0178327309511615	0.837329202695281	0.403091568703019	0.902865564857687	0.0365395791398188	1.62654049669135	0.104915816029447	0.763990818716578	0.00433682033218376	0.166041172209339	0.86824070228416	0.979955032238903	-0.0189016268356399	-0.733227504732849	0.46401429293196	0.893769296767736	0.565332601992708	0.899251394048799	0.0158135005094063	0.756178042409376	0.45015655796781	0.936586200888329	0.0232384471678237	1.01704642541448	0.309982409744386	0.952349579341958
ENSG00000270084.1	GAS5-AS1	ENSG00000270084	antisense	694	100506046	0.146212752679611	1.79976540241257	0.072394197806842	0.523831208824813	-0.0263841502322406	-0.334045002915492	0.738460987725929	0.944600477924529	0.044037395118385	0.401630922180293	0.166096114427434	2.51713376283001	0.0120870415113668	0.495221704219418	0.172596902911852	2.38917683267751	0.0171905406765371	0.504699142403743	-0.0394997243101956	-0.470652414751259	0.638058065735876	0.964118667196169	-0.093292265946427	-1.10265232753697	0.270615208030803	0.99944893549262	-0.0753701485597988	-1.01379759773318	0.311081995466917	0.999853323723666	0.093709656884535	0.979391970235153	0.327775371788785	0.883991128161634	0.021589523862094	0.235327023726884	0.814034057623023	0.979744147964409	0.56486769960653	0.958674989771066	0.0830381225593328	1.0620153098351	0.288648462580984	0.990585451561976	0.0721201330224411	0.852360458809303	0.39434924450633	0.999678194031138	-0.034926091982115	-0.352362990072706	0.724688000279469	0.98987208189066	-0.0773592528102729	-0.764561744939736	0.444828800729661	0.994979570822986	-0.060975258575671	-0.678843770367499	0.497493990876251	0.999896068734794	0.102792074585011	1.15150877855598	0.249744191734978	0.776106994977203	0.0107474530988467	0.125171457599017	0.900408032060273	0.980780080156175	0.418031589559456	0.830837893492209	0.101529471501858	1.36329799711375	0.173034438552692	0.883876701896576	0.0920446214861639	1.13359963812894	0.25718088178577	0.921207776282114	0.932956333695606	0.989251306692051	0.439656473380163	0.86377553564223	0.350910348010805	0.853971973619157	0.0203937022145418	0.213271021934767	0.831265036608682	0.982300275915739	-0.0208703933630814	-0.232713267452945	0.816147793952378	0.989523582248771	0.876867864491323	0.991781593388391	0.0337863370827805	0.443271657742064	0.657897769793576	0.991732501119467	0.0412640955776232	0.510800476869427	0.609878387839554	0.999966211910313	0.0587567167629367	0.576031584163947	0.565039618440244	0.927305948980249	0.0286419604077901	0.297691101162258	0.766151620260098	0.955532050000851	0.845977416297021	0.965111338822965	0.0417223544024231	0.497339385438538	0.619324504080228	0.970790360864313	0.0301147563551466	0.335898958330587	0.737189427194073	0.974274426306416	0.130489608775859	1.47821089983595	0.140431624933678	0.64128306085895	-0.0308328133779176	-0.364221553460033	0.715956773411187	0.939497877030157	0.0889800621952571	0.518818784165903	0.150271185403888	2.15695437780712	0.0318242336638815	0.641502151087127	0.161322422153777	2.1453652312156	0.032750128638251	0.64770605494741	0.0700658621799943	0.92475148509145	0.355867051382614	0.834429185994018	-0.0423371392559882	-0.560560520623648	0.575531677033389	0.923662959182042	0.237797799449913	0.787614401945867	0.0951021019211714	1.56572430325252	0.118504197779355	0.828037257368424	0.112403001435982	1.68762026020356	0.0925635208042298	0.896974967528694
ENSG00000234741.7	GAS5	ENSG00000234741	processed_transcript	3631	60674	0.0668585372863563	2.79209874623121	0.00540167598920772	0.227011475100595	0.0230963671258368	1.00602923309773	0.314802417723141	0.783044228481066	0.0150440900760051	0.277698647290777	0.0521283413876616	2.69676084251412	0.00719550762176783	0.451878517399574	0.0437621701605195	2.06836169057692	0.0390290119694675	0.58609146665893	-0.00453577230457912	-0.183677180366561	0.854328058050358	0.992114030917382	-0.014023668883201	-0.555950207735151	0.578449779024578	0.99944893549262	-0.0112412303015555	-0.509716964868139	0.61043444808355	0.999853323723666	0.0480541819048942	1.82685623792849	0.0682108619256124	0.689005171241692	0.00944037115481263	0.372524860318581	0.709631754708239	0.965619201784929	0.128521691457821	0.816703672015367	0.0426313571707409	2.00514224948743	0.0453885728489739	0.934900291429636	0.0386138107500816	1.65645278536454	0.0981454228341503	0.999678194031138	-0.00890886177002165	-0.323383799513491	0.746515647094356	0.993633176152145	-0.0021326575346385	-0.0758723902821485	0.939545548553371	0.999311711888286	0.00224824941385035	0.0910006186695574	0.92752193461967	0.999896068734794	0.0399490647432441	1.75575915456504	0.0793755632051668	0.563571673387246	0.000814116523140398	0.0370828987619008	0.970424855553126	0.9954324925186	0.107780925273396	0.583252693878696	0.038752154091576	2.06429721133508	0.0391957569295355	0.744977060121632	0.0391349482201037	1.88822723632627	0.0592279110681563	0.807286666314001	0.413421303953662	0.834477585318502	0.516588191162276	0.890661429601386	0.849469319973631	0.982904288223647	0.0434783244184495	1.37695280426153	0.169586064322172	0.814602591856577	0.0129961944309714	0.435897516192146	0.663234536799608	0.977545905557287	0.337012272072126	0.926570088685197	0.0351142094466014	1.40264743454545	0.161785200016213	0.940314536350028	0.030482129987478	1.13946975641211	0.255445133832072	0.999966211910313	0.0354859175980403	1.17384809894458	0.241416896772043	0.816274045984796	-0.00118571681834928	-0.0416595999350581	0.966798665510617	0.994264240493349	0.3319331881897	0.789118461096026	0.0362132888693508	1.47083489418225	0.142413933064695	0.880429615567583	0.0366716344163896	1.38124375968809	0.168265055292307	0.835215068271415	0.0555947878953944	2.13621184127941	0.0334954288260128	0.430608230263267	0.021687064842446	0.878402156191706	0.380449370562418	0.817149001708096	0.0882325759347173	0.517468570867025	0.0415184748126636	2.02740869246995	0.0435277024940603	0.670966124938062	0.0339077230529483	1.53676349228438	0.125436540017202	0.78005898813708	0.0690773470197514	2.57718190755852	0.0104570763316844	0.405366764777377	0.0219488151656729	0.830654799040965	0.406854680063421	0.868343063940813	0.0242398031303512	0.557282141669786	0.0556736538275745	2.60911851876852	0.00954864872689779	0.63870395854468	0.0471285318540785	2.01106526997231	0.045247390497475	0.869855694783986
ENSG00000185278.15	ZBTB37	ENSG00000185278	protein_coding	19464	84614	-0.00709340980937402	-0.337714676510365	0.735694983839815	0.944407787341324	0.00495112135418897	0.245839795533736	0.805889361192002	0.960300428415337	0.809932612669756	0.948663081413443	-0.00730291460716259	-0.430846735883011	0.666732282325178	0.960339604659601	-0.012044531163563	-0.648964439714264	0.516606844618811	0.918499605703262	-0.0419696558257369	-1.92882167833356	0.0542189850639965	0.689181588134147	-0.0356821358776671	-1.60517744556053	0.108974924076539	0.99944893549262	-0.0155923809917724	-0.798055352083292	0.425149485922568	0.999853323723666	0.00368697223052063	0.180375336449618	0.856917940868873	0.990914509698404	0.00356903117990467	0.181337678131676	0.85616288890992	0.984488072718968	0.979677656589037	0.999474488274627	0.0043733980887966	0.265370292133006	0.790813758255584	0.998349514608545	0.000117941050615958	0.00651243286636352	0.994806000495295	0.999678194031138	-0.0354809870861422	-1.66531281467935	0.0963648360968739	0.86462049944511	-0.00543114013425424	-0.249917716399447	0.802735288980424	0.999311711888286	0.0117508815962573	0.615536839994365	0.538429532443469	0.999896068734794	0.00210234613962096	0.105759342196475	0.915790342181207	0.990499381171987	0.00204711809394672	0.106857021283327	0.914919634974715	0.98298677742208	0.992829881352942	0.99866166176481	0.00320307865372288	0.19594249612701	0.84468706578155	0.995406087138493	5.52280456742348e-05	0.00305170074719778	0.997565588027702	0.999721567720903	0.125596970993269	0.629531139173876	0.107346768839937	0.657088500023884	0.209942444855853	0.775071284782816	0.00593129637075264	0.243733615146648	0.807609020505148	0.979862392769667	0.0118377309343315	0.51434573870173	0.607401005313269	0.972760721806188	0.872045443905763	0.991781593388391	-0.00177985600313696	-0.0929354098221483	0.926018659392463	0.998781167029306	-0.00590643456357883	-0.286288643580455	0.77486093331379	0.999966211910313	0.00206714528426177	0.102506938230664	0.918424996259342	0.990878763819664	-0.0191727583179777	-1.00999090458357	0.313339764672991	0.795493713018691	0.412574657331581	0.825701941766812	0.0140133402689711	0.85805623156034	0.391566071732826	0.94392478105791	0.0212399036022395	1.19936078478226	0.231364572796385	0.868578238240863	-0.0145744406200142	-0.626072030321162	0.531757881352043	0.886263505991318	-0.00864698747171106	-0.391037251860315	0.696055512813297	0.933142585573805	0.8221333227244	0.956179525642162	-0.00893991105871978	-0.48937852738284	0.624940733296399	0.956077015543996	-0.00592745314830312	-0.300162580938063	0.764267207981413	0.973542689097271	-0.0279697085958088	-1.39043764639443	0.16546633798753	0.719741033339363	-0.00288686553662346	-0.144943133460734	0.884856848418484	0.986200468633606	0.256755912125842	0.797010755374915	-0.0262059254035874	-1.63888854885755	0.10232136433223	0.825315978894838	-0.0250828430591854	-1.42316880960216	0.155766322339541	0.929421980580955
ENSG00000135870.11	RC3H1	ENSG00000135870	protein_coding	11508	149041	0.0138282437777754	0.732804294516957	0.463960715471328	0.854612616208689	0.0113146849705838	0.625949825666777	0.531583169453269	0.882374540499245	0.743426198766628	0.929416695906773	0.00745626935702572	0.49283037353693	0.62231010978336	0.954003279211792	0.00251355880719164	0.150811778490843	0.88017430335292	0.986651716788308	-0.0150535129336747	-0.775449958206832	0.438375854989169	0.929022621503354	-0.0168878210466619	-0.850445422255711	0.395412862995495	0.99944893549262	-0.00930647211045653	-0.5364780058422	0.591824167207372	0.999853323723666	-0.00973348058367876	-0.520747462357512	0.602732047505009	0.961858518068204	-0.00654491031452858	-0.364265865997342	0.715785967840478	0.966122979989692	0.871162961775551	0.987026656887189	-0.00413109857906193	-0.275149567775061	0.783294381636947	0.998349514608545	-0.00318857026915018	-0.192687808640869	0.847267732091845	0.999678194031138	-0.0144567288686977	-0.743936743720221	0.457201770440227	0.973073624147431	0.010152498920704	0.511298494815133	0.609327440382919	0.997797881314894	0.0170835670890314	0.981869326820356	0.326552987168697	0.999896068734794	-0.0139019206350829	-0.74225560816691	0.458072568146102	0.888268364983968	-0.0123933330769959	-0.687834797590042	0.491685014810856	0.863858222437453	0.720967228085622	0.93472514928425	-0.00655796656659851	-0.427139463029257	0.669351412738029	0.986524944794917	-0.00150858755808703	-0.0885459791873312	0.929456990039264	0.995887756447185	0.53996177300656	0.884017126405914	0.357493138185391	0.835752395747685	0.554562905715428	0.921658282217833	-0.00390516049266771	-0.177085889435777	0.859564220006226	0.984666355343944	-0.0077948246113782	-0.374265429616005	0.70847964528925	0.9822902099657	0.930034831143466	0.993688984179076	0.00120102313072003	0.0693628464867321	0.944748318360337	0.998781167029306	0.00388966411871049	0.208175034513336	0.835238048532372	0.999966211910313	0.00927826744116651	0.456858243638352	0.648114209112069	0.948515950836637	-0.0157359705442778	-0.823735076067163	0.410765551752361	0.842896201017602	0.359562521573502	0.803150558834327	0.019122799086329	1.16384269852243	0.245439076459505	0.922475609568354	0.0250142379854443	1.4029974858282	0.161684983935265	0.828619417454	0.0208044233853788	0.987530872968517	0.324201887355325	0.790899410180532	0.0148518107614483	0.7429657101189	0.458101102793434	0.852987252995959	0.606431935296735	0.885551046858172	0.0110553712126644	0.671096508867042	0.502688960960036	0.932955672421597	0.00595261262393051	0.333244425172113	0.7391894825476	0.969516213908285	-0.00722035029852853	-0.338616975710384	0.735144289613758	0.953175993162878	-0.00526887133367784	-0.250248894773146	0.802572759993886	0.970196420797999	0.942904848316176	0.988714700632777	-0.00395612274237996	-0.234775178121419	0.814548992337536	0.980180717444211	-0.0019514789648507	-0.104595085772083	0.916769700492178	0.995788687936623
ENSG00000236535.1	RC3H1-IT1	ENSG00000236535	sense_intronic	448	NA	0.00592134338141358	0.0780382077462958	0.93782338035265	0.988707877157607	-8.27441176307524e-05	-0.0011407718948045	0.999090170758876	0.999972044717338	0.995225992269311	0.998726980505961	0.00880175225368049	0.143440969598293	0.885989383103757	0.990537517609173	0.00600408749904433	0.0896726424468315	0.92857693953866	0.992453886359813	-0.0351720945082192	-0.438695695476083	0.661038163340267	0.968623924412804	-0.0905933321195246	-1.10619982849854	0.269078304114597	0.99944893549262	-0.0741761832114749	-1.03233019507074	0.30232729557148	0.999853323723666	0.137475072736233	1.87329708384616	0.0615062751781606	0.67194931049124	0.0856308925309492	1.21764692026834	0.223829913966074	0.852711310869233	0.172337742593584	0.841218333929585	0.0890152955535344	1.49500956783684	0.13542840457695	0.968162133846203	0.0518441802052838	0.799079629895055	0.424555877400503	0.999678194031138	-0.0807601798954497	-1.06893171582716	0.285524084959064	0.948219923264195	-0.203387095360118	-2.6342327660943	0.00864722846741551	0.827551503034384	-0.163720111635651	-2.4238070037203	0.0156481518014253	0.913083888683062	0.110217440911246	1.49827226068882	0.134316160376118	0.658617609683645	0.0548117377749988	0.775419828115572	0.438238960637129	0.839503626281242	0.324299326331292	0.781438230366256	0.0824020917151198	1.36269358243488	0.173224878534828	0.883876701896576	0.0554057031362477	0.828407854573629	0.407598422954221	0.94231105866449	0.647516655802538	0.923755873895611	0.0794511263982766	0.623061575914152	0.153894795958217	0.720877803760089	0.131603673733274	1.57496052949317	0.116352984116208	0.771320942485256	0.0779009430724262	0.995247488140425	0.320443448496829	0.937017323446571	0.290775330579561	0.909739935392436	0.0823941888313128	1.23883044480742	0.216404041610575	0.950273800581166	0.0537027306608474	0.761135389250142	0.447193060691381	0.999966211910313	-0.0549172388201744	-0.746827618147312	0.455771353723728	0.90168273650037	0.0196605632225696	0.28390787202581	0.776683136204781	0.958035243422692	0.504925094866403	0.864542535955251	-0.0665149951258107	-1.10512281242461	0.270017293991261	0.922475609568354	-0.074577802042744	-1.15467350382629	0.249172671370004	0.880308609510861	0.00336655910212326	0.0448541107061308	0.964254322308482	0.992474162874303	-0.0262138746633531	-0.369670242288638	0.711896767871461	0.93815428897378	0.878088730288596	0.97026791074016	0.0204371819717194	0.343859794304399	0.731198927513379	0.969915293600584	0.0295804337654764	0.465674193425883	0.641796655282377	0.953479153980365	-0.107652100811576	-1.27304504460096	0.20402562571721	0.747844073072635	-0.0206825936802955	-0.248951756266887	0.803575011718781	0.970196420797999	0.356325357013804	0.829989346020267	-0.0949462223174494	-1.40602222164651	0.160788565422954	0.847290252561229	-0.08696950713128	-1.17824289440082	0.239669488818876	0.950926672471686
ENSG00000152061.23	RABGAP1L	ENSG00000152061	protein_coding	16071	9910	0.0275666922182661	1.76096016616285	0.0787486856306146	0.532159378808	0.00639786022351446	0.426005703036844	0.670254722954931	0.92652754031171	0.158611567594933	0.590678830516695	0.0235764106376657	1.87435107300989	0.0613605996815726	0.647971917091931	0.0211688319947517	1.52999891544726	0.126538006477815	0.731670873011724	-0.00299861717785618	-0.186317474587396	0.852258061171008	0.992114030917382	-0.00939670328548931	-0.570925161005554	0.568261698964867	0.99944893549262	-0.00777675635168514	-0.539991197769596	0.589400525838957	0.999853323723666	0.0134317131366748	0.712860701470696	0.476205095711304	0.933994227619048	0.00562712752889066	0.310342299699572	0.756406879750653	0.972340831092817	0.768185302190494	0.978679005671185	0.0132395237311891	0.872403952567744	0.383330860165262	0.994991713078312	0.00780458560778418	0.467635681824823	0.640212489177328	0.999678194031138	-0.0410598845563041	-2.09533506842414	0.036553725231437	0.77035440735534	-0.0143230499447253	-0.715861794321474	0.474351168390785	0.994979570822986	0.00555485190439759	0.315456354534938	0.752522936336408	0.999896068734794	0.0137202696284054	0.774715007584625	0.438655265289236	0.882641308865892	0.00690472670234629	0.404809457002323	0.685687154620854	0.932122794355062	0.740040538977331	0.939955527495781	0.0115647941464511	0.795626343707482	0.426400511365932	0.958879539142652	0.00681554292605911	0.4228389855586	0.672485802787239	0.977509275090483	0.155840250968357	0.661225485395346	0.205741994072979	0.748873950760406	0.41029727113904	0.879398698386676	0.00592294063773003	0.253613113999453	0.79997370302498	0.979740062477708	-0.00370000051824561	-0.16751097694802	0.867084458357474	0.991658785695943	0.888470230120047	0.992125721085948	0.00834560644502611	0.455763581579303	0.648899028955214	0.99161990001014	0.00962294115597564	0.486014497557608	0.627322963581302	0.999966211910313	-0.00841377182802762	-0.441337626472208	0.659296745955574	0.950094225175235	-0.0399965865193527	-2.22796396330521	0.0266481796604529	0.433908407237161	0.0476667052590678	0.523107410730048	0.01651833492834	1.06253673435639	0.28887117529786	0.926651097096678	0.0315828146913251	1.88618384434475	0.0602671247579989	0.766638834589064	0.0193366622501651	1.22074524744091	0.223169558864877	0.715830886772608	0.00207825363079334	0.13806353046986	0.890285582915318	0.981320332818075	0.347486073862869	0.759560385268797	0.0179836316783649	1.44881362927772	0.148461436679856	0.782951602510379	0.0172584086193718	1.28416470784561	0.200104590233361	0.828352718469486	0.0274774582577072	1.52228658355161	0.129031200853378	0.690619715764165	0.0108812567208219	0.610619459496393	0.541931661759519	0.914964396115645	0.290506740398795	0.809677104060093	0.0207417251040993	1.45309546578271	0.147278962477484	0.844757921757311	0.0165962015368853	1.05089227836644	0.294186411019118	0.952349579341958
ENSG00000203737.3	GPR52	ENSG00000203737	protein_coding	1088	9293	-0.00140205932638686	-0.0283003553595468	0.97743190004459	0.99633469015087	-0.0179578770767648	-0.378551378940627	0.705153409128072	0.934984659844502	0.903536549087011	0.975497733807354	0.00885508938744454	0.221059023557121	0.825120579809711	0.980382591646308	0.0165558177503779	0.378422169337798	0.705249327447029	0.960705735925605	0.0208059841275845	0.394065742022962	0.693670915977965	0.973159912201054	-0.0201431128719491	-0.374537326046814	0.70813541520156	0.99944893549262	-0.0307721239162904	-0.656849764464056	0.511525689191224	0.999853323723666	0.0206487628751739	0.3014562053684	0.763169579672912	0.983239289419428	0.0525901708089443	0.818352856579569	0.413475926129088	0.918415093104973	0.697171995959161	0.97464317412504	-0.00204848372106414	-0.0365582339554114	0.970849190445145	0.999232083877443	-0.0319414079337705	-0.532342273848516	0.594683184655538	0.999678194031138	-0.126830497188992	-1.87336726712136	0.061496572660295	0.814756426309928	-0.0822865602112266	-1.1724996671353	0.241455096536048	0.971219066733365	-0.0201643842984032	-0.325625673955744	0.744819105592898	0.999896068734794	-0.00141167728084906	-0.0223522865719061	0.982170524368836	0.99835262479309	0.0511825350181886	0.857821431691763	0.391156267255684	0.819079838563729	0.570090119871213	0.892629921402043	-0.023779159294306	-0.451378967702537	0.651794843579778	0.985087566205399	-0.0525942122990377	-0.922874676626654	0.356251429422302	0.934797889337378	0.245884610852398	0.743929533457381	0.555697705180272	0.902933191453108	0.720798550641466	0.960265624790413	-0.0815075973063252	-1.14246722336739	0.254199765758315	0.859812943090352	-0.0430978889517538	-0.660170871630371	0.509666818472709	0.960334983539293	0.520388612529814	0.959590602720354	-0.0527359187875337	-0.929030608032169	0.353641218914338	0.975364760524448	-0.0384097083545714	-0.643585676067544	0.520351434705234	0.999966211910313	-0.0345263656400465	-0.477502441484382	0.633363284788729	0.944570062082885	-0.0163954139335946	-0.242870321175341	0.808277173499534	0.965007435737262	0.891201317324598	0.976644306209903	-0.024431155641134	-0.413762585957781	0.679352109007813	0.978866862680923	-0.0181309517064518	-0.286527861240934	0.774678004927874	0.979564616124796	-0.0509684488074641	-0.968334780062649	0.333680376482916	0.799456996511167	-0.07065061604232	-1.41306851333158	0.158703045274537	0.641045251682526	0.367384930946781	0.771351238863491	-0.00521167486069828	-0.124772668253997	0.900789282545607	0.989964331744164	0.0196821672348559	0.440812621826434	0.659675574802929	0.957053719340519	-0.0191045273131604	-0.355810232001964	0.722242385840408	0.95086859450623	0.0120748646010603	0.228776788808215	0.819204286775397	0.973641268176195	0.800315882246247	0.959361869662621	-0.0266367682383385	-0.627658367860834	0.53072190116509	0.950556714367687	-0.0311793919142208	-0.665091000112778	0.506522935834622	0.972190898620733
ENSG00000237249.1	RP1-102G20.2	ENSG00000237249	processed_pseudogene	395	NA	0.0735888977169968	0.790558553550584	0.42951042927595	0.839280667599897	0.0594725564781006	0.665650334440381	0.505887516815889	0.874479419777086	0.710315959430593	0.918289922213149	0.0247103839697492	0.329028816658461	0.742247040009738	0.968829097587864	0.0141163412388962	0.17154568118753	0.863851893129999	0.985686865424801	0.12286092851388	1.2479181476096	0.212542264949357	0.845489945571362	0.0349889313536234	0.348640997250869	0.727479750473387	0.99944893549262	-0.0219798323795067	-0.252116268135352	0.801036267945127	0.999853323723666	0.032372070007934	0.335864888246336	0.737088473547613	0.982839052103954	-0.0448192371983342	-0.489797617583816	0.624453562099789	0.954319434251361	0.65555891252513	0.970444998721891	0.0647474788265389	0.833900223122416	0.404663210963688	0.99580908176734	0.0771913072062682	0.909620196693545	0.363382816294931	0.999678194031138	-0.0108199961480018	-0.108770902817568	0.913420043324404	0.999214986587485	0.0396885826487942	0.392336050362075	0.694947245917006	0.998934276449007	0.0424407698563153	0.47984567721428	0.631508913131401	0.999896068734794	0.0201332473270418	0.214684230736202	0.830048695489262	0.978533052418932	-0.0255813600617104	-0.286399107978975	0.774620133896673	0.954021672929968	0.863286416431364	0.971305057317798	0.0314825276226727	0.4088942967772	0.682687373228048	0.987918111026486	0.0457146073887522	0.538285076350479	0.590476523195336	0.971172399068131	0.179939432927948	0.687004832903531	0.860881074377923	0.976339458806705	0.84661875858591	0.982564054465211	-0.0529166498790569	-0.520892076328957	0.602838418470884	0.955860734686449	-0.0788499351641061	-0.835296028502465	0.404236895052507	0.948979270603357	0.705785326281909	0.981545020053168	8.54043221119805e-05	0.00106805596324109	0.999148544714346	0.999966764098406	0.0259332852850492	0.303323797145884	0.761860034069207	0.999966211910313	0.0342961969957998	0.348252666789283	0.727902556048471	0.959549751536246	-0.0682780924764188	-0.732503389380949	0.464451699051326	0.867247915045705	0.478373049575403	0.856495549530615	0.0774816296305993	0.964811150508795	0.335438788450548	0.936456834513958	0.102574289472219	1.18326987190633	0.237669194391498	0.871007385643207	0.0377795043421394	0.408919021219121	0.682899521490145	0.931994168749217	0.0240725719291156	0.273839157659786	0.784402274051192	0.961222502032841	0.919535798265865	0.98099971183889	0.0222218549725548	0.30589384702589	0.759903195413583	0.973878008200689	0.0137069324130237	0.174767858786669	0.86138343574819	0.983638944885803	0.0799493453374192	0.802999322431899	0.42263532905549	0.86266138595109	0.160779949821025	1.65457689667103	0.0990964498120557	0.700583816533115	0.24723957735038	0.792719321678961	-0.0192010345643103	-0.2436581418083	0.807667950041327	0.978888123660001	-0.0808306044836063	-0.932992122375349	0.351603208331753	0.956576280174731
ENSG00000223525.1	RABGAP1L-IT1	ENSG00000223525	sense_intronic	737	NA	0.0922760060476013	1.33119665342549	0.183624118523439	0.672848833119262	0.0487015301126618	0.729881628111274	0.465744146399539	0.860008728631776	0.411655112851855	0.788617839064414	0.0587746477550455	1.05662512365284	0.29110172465112	0.850195475651341	0.0435744759349395	0.710160685612789	0.477877262822395	0.908824986208887	0.0231623823529759	0.311596211079158	0.755454417151031	0.980654149252007	-0.0774540998752833	-1.03135703476817	0.302784225000705	0.99944893549262	-0.0867085992142803	-1.32998404510504	0.184021471074608	0.999853323723666	0.0284709952372712	0.392674392595414	0.694697433835637	0.976561000798613	-0.00217760967514715	-0.031403313523991	0.974958190883467	0.996472756276441	0.877264509589736	0.988134501988014	0.0380076388160104	0.647587866559036	0.517494874852924	0.997724399739102	0.0306486049124183	0.478553835422784	0.63242788103238	0.999678194031138	-0.100188190307157	-1.33637028018302	0.181927523588113	0.911564445169018	-0.0860487459746908	-1.13227659551098	0.257963929284738	0.976687071476976	-0.0372951351432186	-0.559349059234125	0.57612856020634	0.999896068734794	0.00361297505737771	0.0502363392041179	0.959942116115362	0.996078235829443	-0.00765882806609129	-0.111043242315666	0.911599964146101	0.982313191546686	0.984388452901397	0.997035524664109	0.00970361218445394	0.164110351402976	0.869670840141549	0.996487808263443	0.011271803123469	0.172536943683016	0.863043478351895	0.992510982801605	0.074099164162011	0.547093959657736	0.0719952497447881	0.614000786089606	0.38023887782449	0.867875237820862	0.058073439779779	0.727076832149127	0.467763885746037	0.933048910548005	0.0372040156352585	0.49926079099759	0.617973223179604	0.97445008117012	0.766513998903611	0.983255217444617	0.0338675570085348	0.534212233680589	0.593601526705496	0.991281152811336	0.0208694241445205	0.309953383457594	0.756818442177076	0.999966211910313	-0.0743185756407945	-0.996017894340254	0.32006998642937	0.848469194503269	-0.0847576279096382	-1.2022365808813	0.230250494479874	0.735535644676334	0.457166006856428	0.848367461677215	-0.0225844446838827	-0.368848998609018	0.712507920267997	0.97983826567364	0.0104390522688437	0.159058342048291	0.873733382575412	0.988430493620849	0.0709851330297024	1.01797315167544	0.309535321045061	0.779112420250545	0.00446786108807766	0.0670774554186641	0.94656605059593	0.990817961810025	0.459229200730332	0.821981413152867	0.0680254677129502	1.24117081560839	0.215537704220038	0.832485925389597	0.0665172719416247	1.12178050386652	0.26287949132702	0.854636243284934	0.0288651356957696	0.374313648327289	0.708445597621058	0.948511660720421	0.112679321765184	1.4879385732954	0.13785789036928	0.734571317323464	0.264097598769552	0.800711063733821	-0.0398101551174894	-0.651115024816597	0.515488070436355	0.947970178443552	-0.0838141860694149	-1.24542235547211	0.21398581178119	0.94289005030096
ENSG00000252552.1	RNU6-307P	ENSG00000252552	snRNA	106	NA	0.0624816831043382	0.357122308905691	0.721124379312802	0.940562090972145	0.256472665015053	1.55308261251634	0.120924665491937	0.597283775880995	0.234785936686523	0.669127061619202	-0.106362282330471	-0.762762279103654	0.445900559792994	0.909711534804105	-0.193990981910715	-1.26351674885054	0.206888646524381	0.802806324428879	-0.0550811260525409	-0.309589938869794	0.756979067803313	0.980654149252007	0.0289939022362374	0.157192816702877	0.875145167184009	0.99944893549262	0.064374398915997	0.400868144135192	0.688657823256549	0.999853323723666	0.048089899107694	0.280296161641855	0.779345513241686	0.984702237764355	-0.125123320971441	-0.758729929152154	0.44830776810283	0.926609095387986	0.497380526093713	0.943007963345848	0.135386994064777	0.988047628820447	0.323520562706597	0.991638345509917	0.173213220079135	1.14039961956807	0.254568285012639	0.999678194031138	-0.0421585438561742	-0.237042525090966	0.812703541268314	0.995559759832608	0.0569589712297214	0.316388394400265	0.751816174873776	0.999311711888286	0.0759303701001951	0.483591999727334	0.628848772007062	0.999896068734794	0.133774438929378	0.784307916352227	0.433008734250836	0.879760928771673	-0.0445262283425965	-0.271076928662648	0.786376826555352	0.956526349034896	0.501508517003882	0.864548918147972	0.151153342486793	1.08666059022954	0.277396619419957	0.920808643826813	0.178300667271974	1.14862739161341	0.250930411209146	0.917592052678774	0.286676258085907	0.773717323384984	0.810358415266549	0.962650423774712	0.164798394764398	0.736273048037371	0.0018811899158778	0.0105976277310306	0.991551742426461	0.998566466837527	-0.13588476740409	-0.812213790213213	0.417333445744941	0.948979270603357	0.579666811565429	0.96807170420308	0.0914642563553516	0.658922156581873	0.510465455323358	0.990772229055939	0.137765957319968	0.916787042081523	0.360014032368328	0.999966211910313	0.165137758033491	0.920819903889066	0.357908155848443	0.866871732643568	-0.189271015426389	-1.10841166216727	0.268600478454197	0.765496653820175	0.0814200838370242	0.592275622663516	0.286064646540421	1.99261585421382	0.0472354230341149	0.801814693156504	0.35440877345988	2.23923028505255	0.0258973925070077	0.693261474313108	0.0476872345896599	0.264793074339491	0.79135611190098	0.957416363454905	0.285889214861551	1.70100866146638	0.0900083605533334	0.536768338940134	0.142482205123382	0.595261637171022	-0.142062832871295	-1.01411632654684	0.311365859334445	0.875556356627985	-0.238201980271891	-1.57085839168612	0.117300931722174	0.776968464947594	0.0370693259007783	0.211600000255712	0.832568321117066	0.972818390937349	0.202826183817429	1.18141806329899	0.238408404189036	0.795197930145711	0.404674545310501	0.848821143018536	-0.0912714692924542	-0.663517611384732	0.507526459643512	0.947001568130512	-0.16575685791665	-1.08526860734335	0.278707578899007	0.950926672471686
ENSG00000116161.17	CACYBP	ENSG00000116161	protein_coding	4511	27101	-0.00471866353371305	-0.261239090073426	0.793996755875094	0.958104425526962	-0.00281541871568517	-0.162404972054611	0.871041009665846	0.973241196653689	0.966414801117811	0.991294521952591	-0.00376761333025337	-0.258554320269034	0.796066502439605	0.974707991974146	-0.00190324481802788	-0.1191963370939	0.905159250174857	0.989411911556373	0.0116136843410818	0.62730417043889	0.530695784259264	0.947762767100508	7.8068135205895e-05	0.00411461225547215	0.996718375693085	0.999916637011008	-0.00553626798891994	-0.332914548657656	0.739313374212887	0.999853323723666	-0.0137108725400828	-0.646799390138839	0.518005563333985	0.943889583251427	0.00852212715568963	0.417650957368101	0.676349589290757	0.959056491153058	0.494818231802215	0.942174763057418	-0.0168787297492128	-0.985890900541321	0.324577028043201	0.991638345509917	-0.0222329996957725	-1.18394829815488	0.236895583808174	0.999678194031138	-0.0278792554330704	-1.26227766147106	0.207332222391577	0.924661062156252	-0.0226442250035208	-1.00243976440923	0.316529508864757	0.984009947856856	-0.00930318762706321	-0.466983445188773	0.6406782567512	0.999896068734794	-0.0102189770279662	-0.543653186211197	0.586777537766619	0.933311594147428	0.0167872012779814	0.926919568478294	0.354148043390415	0.801995830201793	0.277664485853999	0.752145386656566	-0.0184287994412987	-1.18763392883425	0.235203592400897	0.909495835082679	-0.0270061783059476	-1.57831151409856	0.114748229438662	0.862434699593875	0.460305796474142	0.855633435080524	0.798297968075086	0.959971708645147	0.80815250241148	0.975319811484993	-0.0250591656744308	-0.951055483473706	0.34236610368011	0.902661466993259	-0.00261371563481862	-0.105008488781269	0.916441475670977	0.995317330261486	0.525507308803371	0.959903018307854	-0.0233654013780497	-1.12340566330725	0.262188789774332	0.965229814577525	-0.0224454500396121	-1.0053005590476	0.315588035820428	0.999966211910313	-0.0271761562559197	-1.26001581605587	0.20867446013031	0.798983049139397	-0.010169435707714	-0.499615978922366	0.617723524953745	0.917783528121403	0.432482945616445	0.83447908691582	-0.0209328852995365	-1.19140600091563	0.234462967718776	0.921595411610131	-0.0170067205482057	-0.896919540138839	0.370504199750793	0.913881697586538	-0.00782908588103415	-0.446627692315748	0.655475703058861	0.924347778372486	-0.00138864862276105	-0.083333820935631	0.933643337260435	0.989714481198854	0.877540164164301	0.970128740137352	-0.00692816835111482	-0.502943431423493	0.615382751461707	0.955841341038326	-0.0064404372582731	-0.432976856263436	0.665351946908319	0.957737206379039	-0.000606298727911743	-0.0285063952301136	0.977277951422756	0.99680432105135	0.0127706904646011	0.608298596335423	0.543467442472346	0.915489928525171	0.731004429821001	0.9433508012104	-0.00849019724076859	-0.503815191647827	0.614773938272939	0.96204453751487	-0.0133769891925128	-0.718918970351216	0.472771988053097	0.969665672988375
ENSG00000120333.4	MRPS14	ENSG00000120333	protein_coding	2594	63931	-0.0379957218563355	-2.30601502114063	0.0214459070877977	0.359782400015794	-0.0463703114236162	-2.93881963416745	0.003419848847421	0.156376813957453	0.0108072520771907	0.245072372435959	-0.010296742134295	-0.764652867659422	0.444774502438238	0.909708595676699	0.00837458956728067	0.575538051651365	0.565140780192282	0.932346126084402	0.0333983468527422	1.97315715991765	0.0489309453251138	0.681084978273632	0.00451055194232475	0.26020448877204	0.794794291172537	0.99944893549262	-0.0125881753098682	-0.821047690062586	0.411940423993786	0.999853323723666	-0.00423080642446657	-0.198272405535018	0.842898129862037	0.988387860976747	-0.00975539610055474	-0.474852023825515	0.635062745215185	0.954486974147249	0.888625856061464	0.988353961652284	0.00591277541156974	0.338345295884103	0.735219262571322	0.998349514608545	0.00552458967608818	0.2922335082946	0.770207654511335	0.999678194031138	-0.0436163326066466	-1.95179093134867	0.0514211535557726	0.802956197795095	-0.0343722239134024	-1.50719939410207	0.132278266536894	0.954085233954792	-0.0139444246560335	-0.688012706409001	0.491705979967267	0.999896068734794	-0.0049138884938142	-0.2712075455085	0.786276393798398	0.971566059058379	-0.0190163358590282	-1.08891340122748	0.27640292407744	0.755487049240914	0.504883903296915	0.865990716136173	0.0110472039581307	0.729287476744762	0.465962640752844	0.964670236908104	0.014102447365214	0.854896002047507	0.392773291034507	0.938299222325889	0.0693357029988244	0.538484756752416	0.195031808799656	0.743535979313363	0.229469268651053	0.786561766605243	-0.0117909694348054	-0.495092752186343	0.620908580338627	0.9595009465325	-0.0052185109788359	-0.232080174755835	0.816639003680031	0.989558837819843	0.88058704821566	0.992125721085948	-0.00845812730340735	-0.444918411373564	0.656708615046351	0.991732501119467	-0.00657245845596947	-0.325754116182388	0.744844709247117	0.999966211910313	-0.0294695605086884	-1.30533167630522	0.192812362346416	0.785938756002927	-0.0565586290671482	-2.652321568481	0.00843317684927128	0.331151030850226	0.0293504736201036	0.471961619138167	0.00500414451667677	0.26731120732542	0.789418502949907	0.985397329607054	0.0270890685584599	1.36435257439494	0.173512145783039	0.836942356637756	-0.0406532017944672	-2.17431044296646	0.0304865091809323	0.418854396342974	-0.0486911601164651	-2.74671501377239	0.00639436253613567	0.211681060038486	0.0203292089400814	0.34595553735835	-0.00921153803196817	-0.615008128424656	0.539027786448761	0.940325217429784	0.00803795832199791	0.507200971706814	0.612397512550072	0.948025035514318	-0.0192619061818077	-1.09245035103811	0.275545456069497	0.79134222561941	0.00526408669292294	0.302652959778265	0.762372170196057	0.963097726295159	0.26033904266247	0.79863505608458	-0.0224652228489233	-1.5973179856707	0.111284378197456	0.828037257368424	-0.0245259928747306	-1.5904741359901	0.112821741758098	0.914162654801231
ENSG00000206659.1	Y_RNA	ENSG00000206659	misc_RNA	102	NA	-0.135803427008544	-0.744070952196292	0.457121518076515	0.851417458865492	-0.355978213955951	-2.01738770875243	0.0440947482159914	0.430353242799469	0.112364187483466	0.535291540169187	0.0718464635179954	0.485833332452812	0.627260111964894	0.954003279211792	0.220174786947407	1.36012513067264	0.174295299956586	0.774939907923739	0.387319558381541	2.02492417962402	0.0433124260031385	0.664890456992132	0.235413875787267	1.2189246327846	0.223346337445274	0.99944893549262	0.0376997884015612	0.222977325826405	0.823627929921806	0.999853323723666	-0.131706105110105	-0.71450258828951	0.475190326094197	0.9338890012072	-0.0613542315700224	-0.347658552857612	0.728216790606517	0.968723346890605	0.771349249791675	0.978679005671185	-0.0717733545014717	-0.482377206665982	0.629710830040676	0.997724399739102	-0.0703518735400823	-0.431877728966385	0.665983193192277	0.999678194031138	-0.223085364407393	-1.16528399143257	0.244360421225818	0.941406301494787	-0.0456565362732702	-0.234489996230692	0.814683438765164	0.999311711888286	0.0601954339200028	0.351173426981291	0.725579342884768	0.999896068734794	-0.181750033306446	-0.996521416982786	0.319190610773877	0.820118464731537	-0.160659479726034	-0.917990215122356	0.358801886303768	0.804094462215852	0.556148300583365	0.887741083657441	-0.0675059805198878	-0.449171098597521	0.653386204038844	0.985087566205399	-0.0210905535804124	-0.127268115334773	0.898748758308199	0.993772799056065	0.131911032645013	0.63842262119059	0.306910016241292	0.812727406266502	0.68311888055982	0.952166998376128	-0.150075046005123	-0.774914542315898	0.439019892076679	0.928878127363791	-0.0992771745360406	-0.547286162193519	0.584601972902529	0.968692768933915	0.73827565290165	0.98295235720944	-0.0839376149296251	-0.547778160170719	0.584263063442475	0.991281152811336	-0.0507978714690819	-0.310647881206688	0.756290895736478	0.999966211910313	-0.167263651169001	-0.933238323878953	0.351471592874011	0.864950503774048	-0.235488167198541	-1.38256687687345	0.167859153281909	0.684687495532021	0.381882265970174	0.81339332894629	-0.0222134562992149	-0.152099298141193	0.87921379043511	0.993332904182349	0.0682245160295403	0.431683009590547	0.666291877622115	0.96467369287249	-0.0315452087790485	-0.165611431705878	0.868577612671279	0.972084778911014	-0.234643934949195	-1.28611333139596	0.199424691797092	0.686511612803836	0.316087683411088	0.74086062695616	0.120125903354956	0.79453248758972	0.427530054074706	0.909584740708625	0.203098726170146	1.25239512506606	0.211430328436344	0.831657920773043	0.0777523760118344	0.407293866459871	0.684093821442947	0.942814213235992	-0.0135914853994054	-0.071862652195758	0.942760941721586	0.993062897886635	0.84752648253462	0.968519749867775	0.0868379808096715	0.581274861399247	0.561506934169681	0.954731548622786	0.0913438614112398	0.545959264664367	0.585515317768495	0.977931722899189
ENSG00000235750.9	KIAA0040	ENSG00000235750	protein_coding	4783	9674	0.20404288150844	2.34454022408493	0.0193719529183955	0.349384143973876	0.0465300620729608	0.559483405751568	0.576038253764925	0.899994917915416	0.0381563322517818	0.37897920061246	0.177817224319303	2.67341725807883	0.00770962474104748	0.454609600174512	0.157512819435479	2.05135809867527	0.0406607516049292	0.587994314763059	-0.088774100917896	-1.00761512016337	0.314040804473492	0.888197680628895	-0.155634828603422	-1.71988299639864	0.0859634921912965	0.99944893549262	-0.106741045589042	-1.40345669971284	0.160990431506276	0.999853323723666	0.0105859373607927	0.102888671436175	0.918085210311916	0.996307699622094	-0.0581677052965184	-0.595074767185731	0.552014610639231	0.943151733569339	0.713815457343014	0.974727935279054	0.0427856137953542	0.545895344022075	0.585337198364168	0.997724399739102	0.0687536426573111	0.758747985033707	0.448296973022552	0.999678194031138	0.142814840774007	1.34592531931059	0.17882758632089	0.907517614880323	0.0752105685028186	0.686508208192389	0.492654075476513	0.994979570822986	-0.00551861006943386	-0.0604310395019523	0.951832105339072	0.999896068734794	0.0597645456547913	0.70457348252772	0.48120755159702	0.896397496813265	-0.0379760558303554	-0.472295544785721	0.636798667430056	0.917653314669342	0.442835342193012	0.841605112579046	0.079045474332529	1.19587928367075	0.231970778999523	0.907924138021599	0.0977406014851467	1.27507656769	0.202520163521252	0.900651825022888	0.165185071633231	0.672315902377081	0.322148711530495	0.818744820670392	0.705853834036205	0.957045353221527	-0.0370346961143617	-0.334750643037229	0.738054554067387	0.972917093008712	-0.125884695573586	-1.21064611802723	0.227014247029477	0.91226420196247	0.417944872537677	0.940870866711197	0.0520220095744014	0.631742466291823	0.528049857400043	0.990772229055939	0.0888499994592239	0.949791511592541	0.343006995004089	0.999966211910313	0.0607938495598725	0.480090446687869	0.631524208272228	0.943786106440949	0.0590747212518605	0.50272409439569	0.615538993554102	0.917136287731952	0.859074324851036	0.96878683351948	0.0208586138525968	0.214514986490189	0.830295404059172	0.988436608349473	0.001719128308012	0.0155518204799565	0.987602613190977	0.999197295282723	0.164848017835845	1.57723913149774	0.115825683712088	0.604717434536973	0.0133276220728353	0.135172696401267	0.892568676309571	0.982138831884596	0.162384430787003	0.612720132965716	0.155582416829831	2.02399121747009	0.0438803888412709	0.671466209561315	0.151520395763009	1.7140535524352	0.0875824744194501	0.751710702116804	0.0747054665852446	0.802364698488595	0.423001635898469	0.86266138595109	-0.00925992392516049	-0.101291236369809	0.919389542797478	0.990044511086113	0.547910443654406	0.896198392299611	0.0810473257421731	1.13762880234883	0.25621498997627	0.896390128313874	0.0839653905104051	1.0334474615512	0.302258964706837	0.952349579341958
ENSG00000116147.16	TNR	ENSG00000116147	protein_coding	12960	7143	0.067376889238294	2.90107128291924	0.00385364756368379	0.208899811681359	0.0380186276729471	1.70646821112668	0.088432479596205	0.542321448948772	0.0153078008307865	0.278509959818025	0.0430338591944385	2.30599920299022	0.0214456958654131	0.542847476055167	0.0293582615653469	1.43029108462282	0.153148088979669	0.759114431991867	-0.0101978698610881	-0.422829545578164	0.672569395768656	0.970404605477728	-0.045529047674856	-1.84662620125832	0.0652879654709046	0.99944893549262	-0.0394630156450743	-1.82647142179119	0.0682687360827716	0.999853323723666	-0.00275315146932058	-0.0793495966512877	0.936780633156653	0.997779788633269	0.0227125324659599	0.680226079436318	0.496619912015566	0.934416813265242	0.663081292372394	0.970553398000335	-0.0218738584383648	-0.784127241866044	0.433269434712434	0.99580908176734	-0.0254656839352805	-0.828611457269527	0.407649034559682	0.999678194031138	0.0460966358292967	1.27721365010103	0.202013710719275	0.92335823315281	0.0469378043835491	1.27401220544899	0.203145225213159	0.964301120770567	0.0247922493729011	0.766910541749476	0.443431029290214	0.999896068734794	-0.00150400381595149	-0.05205070426956	0.958496646448779	0.995849799736531	0.017183912482873	0.617633710931967	0.536929830099823	0.879949834549263	0.731991000871907	0.937791011382817	-0.0172722135325979	-0.729399182236269	0.4658943518668	0.964670236908104	-0.0186879162988245	-0.710693499960594	0.477407371293116	0.957134566757091	0.540160964363091	0.884017126405914	0.137676407969607	0.691571454704472	0.259526321263233	0.805640047634136	-0.02375597121019	-0.602780068262651	0.547124859452604	0.946930077289946	0.0088599230987799	0.237500456360024	0.812435829449784	0.98941691172596	0.614954465444966	0.972212317220767	-0.0295624261395233	-0.958096238947133	0.338807499518989	0.974391554429431	-0.0326158943089699	-0.975818856196462	0.329965405292448	0.999966211910313	0.051933315408011	1.39896875207248	0.162888633204832	0.76696861037948	0.0567744447601004	1.63026195570017	0.104129381323761	0.608044547137402	0.230803928606757	0.738904104577734	0.0161574913789156	0.538007954697519	0.590981909662972	0.969909941467644	-0.00484112935208933	-0.148715561185235	0.881881215628002	0.988608971283868	0.0546174707006178	2.0122870137853	0.045109827281204	0.47278883916796	0.0250157129071321	0.969605304044225	0.333047528774585	0.79068400535718	0.125525363208428	0.574509939199324	0.0383133192699698	1.80041615269129	0.0728256981693349	0.708127415564107	0.0296017577934858	1.28529648911558	0.199709491191271	0.828352718469486	0.0195447537325154	0.845901792733536	0.398307689080364	0.85548469416462	0.0324010849335661	1.41943417237929	0.156850667688056	0.750644541703736	0.36628888408213	0.832377675394709	-0.000486198383362925	-0.0265343477901	0.978849395890719	0.99800146540811	-0.0128563312010507	-0.635753080785515	0.525440712735444	0.974390607207143
ENSG00000235628.1	TNR-IT1	ENSG00000235628	sense_intronic	630	NA	-0.0339239446176213	-0.37510783095609	0.707711317048319	0.937215661247436	0.0258893511859681	0.300717342644648	0.763733025810049	0.95146306150232	0.7544259142827	0.932414314913204	-0.0450319930263217	-0.612887572013998	0.540179510483469	0.932503308327047	-0.0598132958035894	-0.750887546809341	0.453011359008575	0.900710807999784	-0.0929082588876326	-0.926922997447988	0.354334956853999	0.902356299650746	-0.0657021248449546	-0.645141998430831	0.519078959781597	0.99944893549262	-0.0203681489290648	-0.227955041627386	0.819757715018241	0.999853323723666	0.0394668643141758	0.466915169860124	0.640727623207925	0.969943440713643	0.00885852894678702	0.110264649711027	0.912235829990044	0.990628864309239	0.877743732851816	0.988134501988014	0.0233709751735341	0.342820388203577	0.731851536346453	0.998349514608545	0.0306083353673888	0.4110825454409	0.681156669153055	0.999678194031138	0.122498534867655	1.40575771254044	0.160306222164899	0.897737089345369	0.0611504842542488	0.690672229607661	0.490034784466994	0.994979570822986	0.0005192081478482	0.00676831816815045	0.994601914659365	0.999896068734794	0.0269737760043787	0.318415366948071	0.750223317623049	0.965666132162626	-0.0130289650764078	-0.16124674985956	0.871925237433738	0.975396283243119	0.871194074391594	0.973689696132867	0.0296039683794514	0.427310209313282	0.669227092581045	0.986524944794917	0.0400027410807865	0.521112970625738	0.60238080032909	0.972211342008069	0.316527284620893	0.790144006597129	0.165910167110725	0.719977076087567	0.330054298116367	0.842971716119301	0.0588674137176185	0.639852727383189	0.522772198679479	0.942045486154772	0.063141787912307	0.738251308247661	0.460957198346159	0.956846088722834	0.741643405159828	0.98295235720944	0.0172203304671011	0.236727489632019	0.813034330708136	0.996281398473841	-0.00427437419468842	-0.0551937377533411	0.956022024316188	0.999966211910313	0.122267718204714	1.38907027658613	0.165874797721712	0.768096922402183	0.1229775181415	1.48557861567896	0.138474500852943	0.652779387342854	0.273236982151862	0.761772878559032	0.0442667957655671	0.626390613414096	0.531548760515412	0.963154508956199	-0.000709799936786285	-0.00918621466387683	0.992676866617302	0.999515597420768	-0.0360856059805422	-0.383790377379232	0.701413755257939	0.937887196041814	0.0285854621826458	0.321497273457056	0.748064109678906	0.94990014188992	0.719146023718333	0.922712354398559	-0.0541721589150367	-0.719220526046742	0.472579597157233	0.923043722844313	-0.064671068163188	-0.812387995571396	0.417232344530317	0.911987617182218	-0.00907427396386927	-0.0853224039374853	0.932064185927629	0.990416539877526	0.0137223600265499	0.13093232644304	0.895919979786567	0.987355602969138	0.969977140299203	0.993575513368446	-0.0175542139803179	-0.205513432802964	0.837315257789968	0.983333305006986	-0.0227966339904192	-0.245208230948178	0.806469312972597	0.992852962574217
ENSG00000227740.1	RP11-318C24.2	ENSG00000227740	lincRNA	657	NA	0.027943624323583	0.34159221033781	0.732776034475264	0.943536038643768	-0.0560870270318001	-0.709981405929746	0.47798835194827	0.86407014601028	0.49611304466098	0.837096259780733	0.0619022608719098	0.937838780568505	0.348699093340415	0.876802320131195	0.084030651355383	1.15877239192959	0.247004694123813	0.823962795659358	0.0389232859075161	0.452117240236421	0.651346061655165	0.967577758020146	-0.049588783821543	-0.570218631222408	0.568740440785025	0.99944893549262	-0.070120768763567	-0.925996080999574	0.354814863133674	0.999853323723666	-0.0750225265218193	-0.864647950985447	0.387572604455114	0.913047625541806	-0.219734021314929	-2.60319877504368	0.0094609340753	0.582586054190949	0.0242001816009308	0.643223742920488	0.0564531367623172	0.788413232078918	0.430760920272102	0.99580908176734	0.144711494793109	1.87355689685649	0.0614703635667992	0.999678194031138	0.13271479715541	1.46178790701406	0.144315307889396	0.891081359008859	0.231842759418093	2.55751708090297	0.0107833901623733	0.863334806230626	0.166235095806454	2.06502697966947	0.0393418760042201	0.92942953273245	-0.10982079524486	-1.326587623872	0.184888540132667	0.718630447202477	-0.261170035144683	-3.23961921942854	0.00122853882628065	0.121838238857181	0.00440063375189439	0.188779779755164	0.0392004908549447	0.564449733007822	0.57254950516897	0.976053396596811	0.151349239899822	1.99849597077036	0.0458801769946552	0.795813405666581	0.0161171896941483	0.361605664623586	0.117554959885678	0.670238673577141	0.227532101618596	0.786268991954516	-0.0170410507090617	-0.168209585056162	0.866535346354678	0.985251561149736	-0.165885907735114	-1.72014700688003	0.0864697425140495	0.832846422574944	0.11940011760695	0.833700347363635	0.0879457906270468	1.07208438284024	0.284568134897064	0.968660468826746	0.148844857026053	1.72817038530874	0.0850193808833064	0.990095531741115	0.0922476427471138	1.1392281194625	0.255546114497267	0.819560465857836	-0.131572624552847	-1.67735998908593	0.0945471994023273	0.595788973034832	0.00800447275972854	0.363484085878074	0.171033142882542	2.58172772414375	0.0103187684320628	0.694148110031157	0.223820267299961	3.10777223529868	0.00207164391367325	0.561614085362609	-0.0077013610263451	-0.0857760820949517	0.931703337963637	0.986848524538543	-0.0944615501597963	-1.1025293	0.271141555674931	0.747686768028938	0.406772406719308	0.794964213459013	0.0543313508752642	0.762410396711206	0.446429828229552	0.915230391627241	0.0867601891334512	1.13687233880025	0.25652586526295	0.853773729104881	-0.0299232737987749	-0.350783753281628	0.726006264755614	0.951288159240999	-0.0414795704130929	-0.495035677201882	0.62095126217746	0.930833249063625	0.883122469505162	0.976366083465555	-0.00382598973906709	-0.0568303009482491	0.954719530270002	0.996138137330309	0.011556296614318	0.155215531335453	0.876759805551371	0.99506484613591
ENSG00000143207.19	RFWD2	ENSG00000143207	protein_coding	4299	64326	-0.0204261991375135	-1.50313934577382	0.133323244038038	0.620611178256311	-0.00307714594342965	-0.236555902748358	0.813081147331964	0.96202708435686	0.232600628030195	0.666718609586763	-0.0176315171727038	-1.60615626121631	0.108758003090899	0.724496477323401	-0.0173490531940839	-1.44592510396398	0.14871438026074	0.75482766597873	-0.0102475046612074	-0.73455274266405	0.46289562553121	0.934471435379817	0.0194171957833209	1.35959964616172	0.174461532757504	0.99944893549262	0.0242209979825595	1.93644894114356	0.0532750931339025	0.999853323723666	0.0024964281627025	0.171594430194805	0.863813407054653	0.991176489510014	0.00634263831194811	0.45308761092305	0.650647091588661	0.956076902127793	0.895922877089877	0.988797422354812	-0.00144753351450191	-0.123358047938336	0.901864157115444	0.998563601226758	-0.00384621014924561	-0.298485344495311	0.765434608818158	0.999678194031138	-0.00270877449869185	-0.178198515151875	0.858626355159826	0.998104964959034	-0.0264642491271613	-1.70189357651433	0.0892858606261541	0.948819536870838	-0.025079081284603	-1.83497047129918	0.0669961995432572	0.966582095962502	-0.00801036899698546	-0.567984170894838	0.570148188370848	0.927707157096294	0.00380199221326524	0.279996991748591	0.779526351293641	0.954949305644238	0.649359018562679	0.915629269533924	-0.00938665275888442	-0.807515983239462	0.419523110046537	0.957439501692722	-0.0118123612102507	-0.920399991652561	0.357542170852354	0.934914562912279	0.524002363037423	0.879731680783515	0.133065543513773	0.687240259049649	0.0476093661390415	0.552039228874149	-0.00211596248096081	-0.134529320982613	0.893077103158584	0.988298652838274	0.00586051925304988	0.394321598337597	0.693632681452021	0.980301214997936	0.822801024371378	0.988101838352964	-0.00590378220935545	-0.474917876024	0.635200822335532	0.99161990001014	-0.00797648173401069	-0.598407629504681	0.550033845592142	0.999966211910313	-0.0305600658414861	-1.9458519697912	0.0526363033899597	0.633317963787241	-0.00790090378520708	-0.534786847128666	0.593206157556551	0.909988457706725	0.11411503271315	0.638259717913116	-0.0256852167132479	-2.00922448734379	0.0454345590224887	0.801814693156504	-0.022659162056279	-1.64339213366375	0.101383173274166	0.802178916237701	-0.0305161734008886	-2.2472211189299	0.0253742633366095	0.403568662603043	-0.00954319503303351	-0.741397445138033	0.459049690738826	0.853070782756231	0.0578446793644233	0.45594920581811	-0.0243099159836128	-2.27269883922619	0.023770204221061	0.625399878861902	-0.0209729783678551	-1.82233583257929	0.0694290905804476	0.729033844184909	0.00903709754275296	0.614656198145962	0.539265633290278	0.906169887232769	-0.00440509290273195	-0.303742664686745	0.76154261543432	0.96289124124598	0.572394913132909	0.900956726133826	0.0117493955162865	1.00699509261006	0.314776995460215	0.909437703862165	0.0134421904454849	1.04540459924331	0.296710007616448	0.952349579341958
ENSG00000252906.1	SCARNA3	ENSG00000252906	scaRNA	143	677679	0.170050330356358	2.316990902682	0.0208361509532275	0.356301831064575	0.200694913256135	2.87490340989564	0.00418316312694986	0.170106567951645	0.0124248656729265	0.257605581521551	0.0439072797946262	0.744846102879205	0.456652132876433	0.91162430099452	-0.0306445828997771	-0.474223117517249	0.635511370049454	0.948824240659857	-0.0878055548067149	-1.14418138697131	0.252999463787041	0.859762709663572	-0.094137416650595	-1.19790538143409	0.231421443463947	0.99944893549262	-0.0460260132472363	-0.672203148935864	0.501709348695086	0.999853323723666	0.0935658248056251	1.16892252287046	0.242892339408507	0.8455509940506	-0.065630902226445	-0.855970461896452	0.392350884741838	0.916979103126175	0.0801386895513505	0.769913005975148	0.140232533082677	2.17169059868314	0.0302631242151879	0.934900291429636	0.15919672703207	2.25002684328862	0.0248035357753025	0.986913526293965	-0.0349791134897774	-0.423593512212239	0.67201189919013	0.989743470645928	0.00336507603154605	0.0402843473975442	0.967879639748329	0.999311711888286	0.019425477122113	0.264798318496208	0.791254166393802	0.999896068734794	0.0627681862316663	0.836268777918133	0.403164274581718	0.868235270600538	-0.0539257537109601	-0.746754318791651	0.455352944794043	0.848393193667401	0.232516134161898	0.715643658679618	0.088955363033466	1.43693942545608	0.150985791027601	0.874455422166429	0.116693939942626	1.70905122603016	0.0876908171624876	0.840070306125955	0.000890261461493591	0.12941119121823	0.623730991615225	0.920702787086	0.571220335793029	0.927730066989773	0.055618198066077	0.658714342949633	0.510600507039283	0.940323953681067	-0.112886727532457	-1.42688355774937	0.154686421221351	0.89061493961801	0.0531468800341455	0.768087593599812	0.128687778396107	1.92162243822	0.0556272610726031	0.901622876697856	0.168504925598534	2.36323252618794	0.0187742907947455	0.881877204722734	0.0926987588695964	1.09959012793161	0.272420735906154	0.827719976028572	-0.0787286687152471	-0.984712725331307	0.325584248405103	0.8040439509141	0.0712771814615405	0.570676271259687	0.141741163025242	2.06069387047461	0.0402189113563507	0.798826411112427	0.171427427584844	2.30813265155349	0.0216938195448701	0.666252283482239	0.168485202799915	2.24051726220817	0.0258109695673176	0.405280366752111	0.171800328799489	2.427968248704	0.0157892788175535	0.303854485423421	0.0353403197339941	0.396513182714868	0.0556566205549001	0.937133904209185	0.349463251845503	0.88901135854589	-0.00331512599957401	-0.0521787638752362	0.958422012302998	0.994052421078085	0.0847722220922785	1.07182042015271	0.284695343699563	0.797048939430022	0.134013057241198	1.72562160593334	0.0854849066062448	0.68694869949783	0.22730948312185	0.780256779434978	0.00136444270130095	0.0217895977661543	0.982630783658815	0.998203501823405	-0.0492408351489197	-0.713436575559851	0.476151629764335	0.969665672988375
ENSG00000236021.1	RP11-195C7.1	ENSG00000236021	antisense	579	NA	-0.0161543730359683	-0.350266251738843	0.726260412965059	0.942320531831597	-0.0820535583082301	-1.84476293578701	0.0655590830196278	0.487524246976483	0.119698324624592	0.547282158963155	0.0339189424973696	0.902344578956945	0.367230639852263	0.885915373184695	0.0658991852722617	1.61282062055861	0.107303293693905	0.707551404693515	0.0386929775131839	0.792963502250993	0.428108950356274	0.927117574731382	0.0242005612605124	0.489474330526527	0.62468277627956	0.99944893549262	0.00360032681430031	0.0829372065062169	0.933928725431236	0.999853323723666	0.0127398203810584	0.269962701547079	0.787280432281921	0.984947600691993	-0.0345053515980873	-0.75688340895815	0.449412529381533	0.926609095387986	0.504464268105679	0.944251506143006	0.0299433611164072	0.780391734525046	0.435462653624182	0.99580908176734	0.0472451719791456	1.12828320701066	0.259644768366913	0.999678194031138	0.0576081596945367	1.13920371723061	0.25506623847444	0.946793648843871	0.0482625557258663	0.944341494807045	0.345369787679793	0.986041604032423	0.0205297299686521	0.457896458908445	0.647189681413618	0.999896068734794	0.000374224077656315	0.00848389386960595	0.993232273199049	0.99913935160981	-0.0447335180923973	-1.04545566512064	0.296015466293118	0.767792864288317	0.441563220753671	0.840955792577452	0.0277964431244216	0.761701482025519	0.446382069079759	0.962134765220993	0.0451077421700536	1.11988953298848	0.262976951570396	0.921967384911767	0.297545517923991	0.780771921781187	0.802342553951594	0.960614390137015	0.989146306536836	0.998885878527035	0.0313319624428398	0.616448909105879	0.538080621492379	0.945398381554199	-0.0319131472650505	-0.664275879629102	0.507040198482011	0.960334983539293	0.339619451066429	0.927469078539283	0.0514274181536509	1.26686822619251	0.20621280027391	0.946910659241353	0.0632451097078904	1.46809872932977	0.143158361181458	0.999966211910313	0.0449009320263141	0.866829084686681	0.386750745721091	0.879148546178955	-0.00466814629966872	-0.0950828883462235	0.924314513070433	0.986658462453894	0.517237556283286	0.869102653869844	0.04765438468398	1.12955728918213	0.259591062598601	0.922475609568354	0.0495690783259829	1.08648964246568	0.278162717478326	0.889860845692536	-0.0196515413787273	-0.389506167090567	0.69718631751509	0.936699845669754	-0.0935295973941378	-1.94269398744268	0.0530164335753145	0.454784169480283	0.0893020651294422	0.519279150594598	0.0398207455595362	0.984677645601167	0.325596703625206	0.880270017810225	0.0738780560154105	1.72276570693814	0.0859920514955935	0.749357633103598	-0.00107284986348674	-0.021986092511615	0.982474228566985	0.997218998419147	-0.0500380369605196	-1.035591927509	0.301258706612021	0.826868020955946	0.434454984308567	0.860779248181987	0.0295771142295753	0.759614591952283	0.448102320259797	0.93552425946962	0.0489651870970329	1.1452461702728	0.253055140932306	0.950926672471686
ENSG00000273629.1	U7	ENSG00000273629	snRNA	62	NA	-0.164319888594582	-0.927915034654787	0.353820505655776	0.802954383250689	-0.179128947811882	-1.04298000391396	0.297372803407261	0.775159321243931	0.539643124158522	0.857394159354315	-0.0512764076350503	-0.360769128989476	0.718397161623487	0.966330342506365	0.0148090592173	0.0941504327881607	0.925020731528722	0.992214768544996	0.0826520184336307	0.437253865819654	0.662082786041419	0.968623924412804	-0.0991640424119388	-0.513968742160293	0.607460915627137	0.99944893549262	-0.145441296068667	-0.859296243602575	0.390515247205537	0.999853323723666	0.131991114636499	0.682315020362081	0.495299296803871	0.938557967954179	0.151900982465105	0.822735726274509	0.410980428110083	0.918415093104973	0.692559356308093	0.97464317412504	0.0337786828317883	0.216745435802179	0.82847911122612	0.998349514608545	-0.0199098678286064	-0.116626107527239	0.907194809846096	0.999678194031138	-0.00150688596966171	-0.00752648657343928	0.993997254876923	0.999813029697661	0.0437903601834619	0.213854442693616	0.830732169884941	0.999311711888286	0.0461554854381101	0.257658046319528	0.796757611167318	0.999896068734794	-0.0314091176939179	-0.168451993101339	0.866255083943682	0.983370690225861	0.105608876124175	0.592934631142218	0.553332644504102	0.887487851198714	0.693406286045799	0.928137692194958	-0.0876979788461145	-0.573215675905975	0.566601913632398	0.975347693287935	-0.137017993818093	-0.810403370573297	0.417863342245696	0.945550910929146	0.778861712354465	0.95436884510504	0.720835812379456	0.941184823400725	0.648964855724919	0.947201434928077	-0.0143039312028117	-0.0707877827662427	0.943615318987174	0.994900665035556	0.0638035874524384	0.336488043427272	0.736745590379222	0.985696515759722	0.886552679308725	0.992125721085948	-0.0527971103585701	-0.33146254635443	0.740533090320684	0.994647974682992	-0.07810751865525	-0.457448236020123	0.647690525420171	0.999966211910313	0.213532639564816	1.07403156051548	0.283699437862055	0.833182677915897	0.147880057932782	0.795913072817716	0.4267321607711	0.850568725079102	0.551433829256874	0.881844042400176	0.121143004511101	0.752263651070171	0.45249927030879	0.955224410658759	0.0656525816320333	0.377180604756505	0.706314657969483	0.972238763064732	-0.198452069222165	-1.04388034603102	0.297406136924299	0.770921267460676	-0.234441888319988	-1.2850159785351	0.199807362571175	0.686666444189726	0.418288045443843	0.801988549288358	-0.0439426684314989	-0.292958939835368	0.769761381587316	0.976182961920728	0.0359898190978226	0.222167801986101	0.824338917625983	0.980936453855495	-0.254744560060416	-1.38053923071935	0.168487966418128	0.722701558891742	-0.0780148833014512	-0.429428648247454	0.667931428510527	0.943139468046842	0.337126909205938	0.822418005686579	-0.206831241205654	-1.41011972285773	0.15957645998468	0.847290252561229	-0.176729676758965	-1.09612479097726	0.273937151517093	0.950926672471686
ENSG00000227815.2	RP11-195C7.3	ENSG00000227815	unprocessed_pseudogene	795	NA	-0.277518943599108	-2.06982252350041	0.0388914619371332	0.432779214468474	-0.212462981322364	-1.64332237760286	0.100834153556567	0.564608356895223	0.103704632314993	0.523009382409409	-0.141519052268009	-1.29447470370338	0.195992172538656	0.797171265255612	-0.0650559622767442	-0.547714941833435	0.584089012860119	0.937684854060976	-0.00717173929522944	-0.0507662046225678	0.959528523533246	0.996891158970858	0.0450620170457646	0.313701994651809	0.753855170145346	0.99944893549262	0.0449640871652959	0.352973405857758	0.724230530487325	0.999853323723666	-0.177222967935976	-1.42901671665466	0.15351231406188	0.785847588380046	-0.160891086264557	-1.35156450504573	0.177016645044756	0.824114091494153	0.296839248270636	0.894913022504427	-0.0779295305751369	-0.77311399644264	0.439754003369921	0.99580908176734	-0.0163318816714188	-0.148846099494002	0.881724364055981	0.999678194031138	0.0698976866185907	0.532498079776203	0.594575363511126	0.983150162592749	-0.027335359989148	-0.204002205101309	0.838419950486796	0.999311711888286	-0.0622454279697765	-0.526038163823851	0.59905263260294	0.999896068734794	-0.224492150834593	-1.76040758636378	0.0785843701340217	0.56230565666984	-0.162139233820092	-1.32178761356841	0.186481833482958	0.67937300783737	0.197504705138859	0.68539242834264	-0.121610634326042	-1.15019641310491	0.250283277181212	0.916947322788224	-0.0623529170145012	-0.537537258567826	0.590992671125694	0.971172399068131	0.844667944683958	0.966976491801503	0.99425187756103	0.999555975292995	0.932234429819012	0.992154883043846	-0.135453437026307	-1.06750048462647	0.28663142481321	0.878323908465432	-0.183119701160307	-1.52928796983284	0.127280248629536	0.877273275236299	0.308591879377367	0.915675755661886	-0.0184118093766466	-0.181706782239904	0.855939020953126	0.9970316557514	0.0476662641339997	0.443514895046353	0.657723194631842	0.999966211910313	-0.232881840357627	-1.68808269447787	0.0924680692245553	0.698956303516359	-0.131915814893989	-1.02296170548596	0.307176669118247	0.792270663106117	0.242128871544969	0.744453513874387	-0.151621936835696	-1.34116374766981	0.18091088235234	0.900846879067051	-0.100966025463637	-0.835866380338219	0.403916739913329	0.921815622901026	-0.118635995259889	-0.851706533467912	0.395076535340978	0.830126675019562	-0.0972745788872744	-0.734363370995078	0.463317934505678	0.854011710860871	0.672883096729072	0.910242398309472	-0.056602577834613	-0.512212293275483	0.608889197359151	0.9552676825598	-0.0213614163726147	-0.18069685760165	0.856731158958854	0.982727815223152	-0.348354113575442	-2.46534867812146	0.0142694292381593	0.43429624984514	-0.307305052420125	-2.17021447491804	0.0308053236692791	0.590790136486079	0.0351258847233386	0.592102330930154	-0.158987746384713	-1.39135891468754	0.165183524665995	0.847785779834525	-0.0410490611553168	-0.329599860148515	0.741941199399364	0.991173781497086
ENSG00000116183.10	PAPPA2	ENSG00000116183	protein_coding	10930	60676	-0.0644555691400784	-1.58736988086351	0.112949698144766	0.590980366999812	-0.108566902333254	-2.76825660611743	0.00580775322859825	0.195383486481908	0.0221471386165653	0.311150187211658	0.0046288518943444	0.139034638624001	0.889468746624886	0.990856449675287	0.0441113331931759	1.22538317514738	0.220906187104038	0.811105676682324	0.0155831202978859	0.363575446107885	0.716301669586513	0.975833125380272	0.0229554881273674	0.530702276525371	0.595819235687752	0.99944893549262	0.0132376960236045	0.346303980943758	0.72923390331355	0.999853323723666	-0.112011992072664	-1.39329042168572	0.164040464201036	0.794852391554214	-0.149337336899235	-1.94507323141157	0.0522261970144863	0.722448509472054	0.145172216157704	0.827091926696732	-0.0140396327653376	-0.213180093525889	0.831257628543219	0.998349514608545	0.037325344826571	0.525955328642931	0.599110776881739	0.999678194031138	0.0136574201028828	0.16671228271512	0.867651795573124	0.998752126000907	0.0602078968920717	0.719869878491301	0.471881382919977	0.994979570822986	0.0496902052243613	0.669553713644835	0.503395349720485	0.999896068734794	-0.122213644039499	-1.86524815142077	0.0623818426291907	0.525410654240031	-0.136135629614155	-2.17615325882794	0.0297314016402111	0.386805535339147	0.0706295361297208	0.510494591693149	-0.0355465381544117	-0.655856401205751	0.512037382050322	0.968832522439477	0.0139219855746553	0.234378200760955	0.814729938925273	0.98835717333375	0.900070823219248	0.980803347665715	0.613036086952272	0.918353750409579	0.57294416788213	0.928075709132313	-0.154243345513913	-2.28368424724475	0.0231112262946461	0.609239321524346	-0.161365723886742	-2.55553687993566	0.0111113104702358	0.667947848151254	0.0269458841792674	0.715489022567284	-0.0483922760601169	-0.892765544540216	0.372718512294861	0.979797570625907	0.00712237837282917	0.124988852362563	0.900618747692444	0.999966211910313	-0.0575858753045112	-0.613931642365588	0.539740740574962	0.923890143395863	-0.131286616695721	-1.46621394757009	0.14367112839413	0.65757139950085	0.326154935290718	0.785320568947347	0.0212396522044637	0.275283963045942	0.783293027414117	0.98473993465895	0.0737007413912094	0.889301699311394	0.374576441181599	0.915068051820207	-0.0705384531792574	-1.65472376811037	0.0990574029546966	0.580234076298389	-0.100165688214777	-2.4588592270801	0.0145194226428353	0.292637782468299	0.0495712149032976	0.43856570799245	-0.00643865769434641	-0.188126461511716	0.850908041041546	0.982873898045466	0.0296272350355197	0.817166243870375	0.414501166766484	0.911456157358585	-0.0410757174838257	-0.917058054719777	0.359877215900165	0.835857915256399	-0.0936630674316818	-2.10252445059473	0.0363726462044246	0.602812900789254	0.10008885355616	0.680789744229346	0.0162665306602175	0.451439053996016	0.652010709245	0.966004115392885	0.0525873499478561	1.33707281853722	0.182250830220859	0.931140666051655
ENSG00000152092.15	ASTN1	ENSG00000152092	protein_coding	9201	460	0.031398256279088	2.27945185747001	0.0229864537337577	0.365591397403653	-0.00263000546975876	-0.199127424213509	0.842229758827177	0.967597349935816	0.0119524327800487	0.253702154198583	0.0306473244906221	2.75314572046502	0.00607862314684704	0.43866391181794	0.0340282617488467	2.79575359637789	0.00534175088947644	0.398922098510527	0.0327258509073582	2.30166375838469	0.0216919157611856	0.59582530660322	-9.81458460710627e-05	-0.00674620392684584	0.994619565640576	0.999916637011008	-0.0158310621408024	-1.23793505532391	0.216217229867949	0.999853323723666	-0.0174588265684303	-0.936284841031088	0.349497802629337	0.89366478227352	0.0144657436808288	0.806904015785002	0.42003689994536	0.921073369187695	0.155072420137522	0.833338950820677	-0.0278625627648301	-1.85878833584875	0.0635379235439723	0.961610226156944	-0.0319245702492591	-1.93368939331131	0.0536145434574055	0.999678194031138	0.00908064335264289	0.469096238410388	0.639168789478065	0.984990181016377	0.0354253159428989	1.79059149554152	0.0738556155065532	0.948819536870838	0.0312070779835065	1.79910140179905	0.0724961438261454	0.966582095962502	-0.0199243257050807	-1.22240503960739	0.221785987231231	0.753180812810837	0.00746191554580442	0.476010986356262	0.634150113025239	0.916815838560434	0.171034736774448	0.662237659058845	-0.0252105777523621	-1.88463523823426	0.0597112574294625	0.781361708994804	-0.0273862412508851	-1.84729881015708	0.0649410988880741	0.824653982090385	0.407061306512252	0.831978587412164	0.0347177086605736	0.524541249262534	0.00587002639386614	0.341112187892357	-0.02279360986245	-1.1256305355613	0.261250208330992	0.864429435726959	0.00518506470653928	0.270821884186247	0.786720181660884	0.988281698226597	0.248026051234645	0.899996072901226	-0.0261853748113109	-1.64838170525841	0.100350766574374	0.921119049257476	-0.0279786745689893	-1.62995836668479	0.104193109455116	0.999966211910313	0.0200558653308334	1.03392669210252	0.302029994272876	0.84259832941461	0.0184111745017995	1.00995059391826	0.313359044999227	0.795493713018691	0.519547369967833	0.869812287129264	0.00852282714868825	0.543472146048173	0.587219954134071	0.969909941467644	0.00164469082903393	0.0966170219196282	0.923097128467098	0.993504725889617	0.0231097377281089	1.53930761157721	0.124814598142603	0.619454355059487	-0.00314897583446036	-0.220778127743079	0.82541983767762	0.968459914258621	0.100114104401941	0.538327959607049	0.0251673405576652	2.13624120254254	0.033490183359286	0.650867500167914	0.0262587135625693	2.06173074973107	0.0401201875064707	0.66961339250697	0.0321473822389251	2.23453746885087	0.0262125209354172	0.499070125412231	0.0234798755548016	1.65470504070368	0.0990704182529899	0.700583816533115	0.0788908721471074	0.660614037848751	0.0175815208309209	1.54006924817769	0.124634393366587	0.828369230989422	0.0086675066841235	0.688912910551868	0.49143101867807	0.97121104219322
ENSG00000198797.6	BRINP2	ENSG00000198797	protein_coding	3953	57795	0.00581409709151296	0.278782520442644	0.780506689469689	0.954674190758299	-0.0210482134243289	-1.05225415179377	0.293101712451154	0.773313276234893	0.306739741064138	0.725511046738247	0.0197105511217456	1.17102467743227	0.242046900891625	0.826862576934007	0.0268623105158418	1.45748374686698	0.145500093276676	0.749409872746813	-0.000229400081143469	-0.0106991722267127	0.991466974349752	0.998383794725064	-0.00439489813487181	-0.20059707655538	0.841080844061655	0.99944893549262	-0.0049154783292371	-0.256189993072534	0.797890660537869	0.999853323723666	0.0261559143356279	0.683293344541545	0.494681453578893	0.938557967954179	0.0204876114820061	0.557654752315976	0.577285147674123	0.947097070774317	0.777823823862619	0.978679005671185	0.0140204501144161	0.454998307751755	0.64927213580834	0.997724399739102	0.00566830285362174	0.167377251443883	0.867128805008804	0.999678194031138	-0.0167330089542013	-0.42069360058628	0.674127295305832	0.989743470645928	0.0383160847059815	0.942599848985181	0.346259510411691	0.986041604032423	0.0466640962031175	1.30919520512342	0.190960534372817	0.999426612359229	-0.00544073867558601	-0.173743904171543	0.862094991913092	0.983364761893883	0.0103724011482795	0.344738151197861	0.730349491600801	0.944524516856072	0.851147259827498	0.968168380358973	-0.0111688266089197	-0.433996085548432	0.664366279732277	0.985184383855947	-0.0158131398238655	-0.555437512412393	0.578695282138724	0.970163177217956	0.928664618195798	0.987892615104442	0.54326977054427	0.899485489103939	0.34155627291258	0.849435946181739	0.00740935559491284	0.173307700838814	0.862530159969513	0.984988179499349	-0.00691119588746865	-0.171289354492128	0.864115396314635	0.991285397563207	0.924569486539596	0.992777313460182	0.0119243540436092	0.354385804845203	0.723305773474869	0.994647974682992	0.0143205514823815	0.395458379960943	0.692794622079638	0.999966211910313	0.0550103781579128	1.31328895307072	0.190121483403883	0.782680618914224	-0.0151278543324905	-0.382614188629991	0.702285509746962	0.940573221710428	0.151546485805935	0.677681547965547	0.06443371191003	1.89726070050643	0.0587812619053066	0.801814693156504	0.0701382324904033	1.9044939792467	0.0578330862629522	0.763802664494359	-0.0119517805158697	-0.521524135419973	0.602397922638358	0.908948333378526	-0.0291108420534695	-1.33660919952395	0.182393099698008	0.669882776965274	0.379544097494214	0.779273843351965	0.00699009686934842	0.386670904549425	0.699281170141903	0.966177050641127	0.0171590615375998	0.882468533653444	0.378251023249543	0.898674867287242	-0.00372555522456122	-0.17285431562815	0.862886992900979	0.97968277210873	-0.0427193210768767	-2.00682539939532	0.0456998653285727	0.614835863153992	0.0562941216299343	0.630958173196073	0.022748862794623	1.3248063319671	0.186278843194445	0.853187179574947	0.0389937658523154	2.06742161569122	0.0395848647168487	0.860754011638597
ENSG00000227579.5	RP1-35C21.2	ENSG00000227579	lincRNA	938	NA	-0.120400313210842	-1.60124723718288	0.109842498379871	0.586036868534807	-0.190912726971331	-2.64146079870551	0.00846761113537542	0.231602618767256	0.0311299709055216	0.357301209952215	-0.00177815660104459	-0.028218874053703	0.977496829651212	0.99848516938581	0.0705124137604892	1.06010467895217	0.289518663667687	0.844592349880809	0.00400643545730353	0.0500025989688817	0.960136767965535	0.996891158970858	-0.0712025791666233	-0.869695399797944	0.384810697380099	0.99944893549262	-0.0724072135317143	-0.980533189513519	0.327212404351315	0.999853323723666	-0.11278688518886	-0.971898748753922	0.33148690589121	0.885206715116519	-0.0607572901705335	-0.53946040556009	0.589766449569381	0.948241738303961	0.623142582415474	0.965227484518661	-0.0658843120833517	-0.688227168542358	0.491571032947523	0.997724399739102	-0.0520295950183265	-0.504209133506876	0.614296846410681	0.999678194031138	-0.0850694703968326	-0.69220799131945	0.489070644657262	0.976320751702648	-0.146668703528212	-1.16709051352017	0.243630743358916	0.971219066733365	-0.107882862708965	-0.962107364925424	0.336376403489821	0.999896068734794	-0.0786579011372142	-0.75991096733319	0.447451753789264	0.884832989299419	-0.0343184511906874	-0.338151851017255	0.735305801239509	0.945799482540515	0.744214759297878	0.941256405819802	-0.0324636514273594	-0.369685049024124	0.711679877449888	0.990186478792161	-0.0443394499465268	-0.466749768427525	0.640760627147996	0.97492336916574	0.233783794999061	0.734200569781145	0.533206749970142	0.896010928735412	0.738476341181922	0.96268308604978	-0.188498499651533	-1.57636064923736	0.116030089043114	0.770966015552048	-0.0675888001415526	-0.596003436051587	0.551636613798201	0.964894500524775	0.257652255532309	0.900275507784577	-0.147146402187283	-1.5053936475162	0.13330474703321	0.93671531584781	-0.12090969950998	-1.19126954367834	0.234519321894829	0.999966211910313	-0.222793587168558	-1.7718408575693	0.0774687312915994	0.686158215469917	-0.135920427368089	-1.16441488861289	0.245210848553286	0.749466704824461	0.207756043343603	0.727453049099746	-0.140702445985857	-1.3467363207349	0.17911084671924	0.900265088225243	-0.0868731598004694	-0.791316521826005	0.429404623725146	0.924762165203323	-0.103153093100865	-1.29189360303036	0.197417867087286	0.696361128461019	-0.159146210727878	-2.09205288050057	0.0372992339906912	0.409669341793512	0.113931617686811	0.559546844092579	-0.00488155487152774	-0.0745452399015833	0.940627529915338	0.995142834858924	0.0559931176270135	0.825611285455328	0.409700173848456	0.909590317707921	-0.209235898578847	-2.57688983457548	0.0104657130278339	0.405366764777377	-0.231280149917463	-2.8831631245087	0.00423283557739794	0.430548790262121	0.00996639942847448	0.469158703415275	-0.0697345880142505	-1.03448183285207	0.301773243189999	0.908880769578377	0.0220442513386153	0.310198164880356	0.756633944012872	0.991173781497086
ENSG00000254154.8	RP4-798P15.3	ENSG00000254154	processed_transcript	7841	NA	0.0146343666803526	0.249441425172871	0.803103740422535	0.959414948040421	0.0262344002889809	0.471124193509713	0.637721337363416	0.916610102814029	0.894342390286356	0.974189001580264	-0.00467648114986099	-0.0986374178407085	0.921458620827989	0.996123738039028	-0.0116000336086283	-0.224772154454323	0.822232182097995	0.979501373615307	0.029338612595367	0.47492495712927	0.635011310719009	0.964018064868451	0.0764946851193611	1.21728592588942	0.223968532602754	0.99944893549262	0.0630105503559484	1.1530455415003	0.249344110069756	0.999853323723666	0.0970265881211466	1.47625049914757	0.140393693075362	0.777525752032063	0.054104233083153	0.863216176660972	0.388358555391155	0.915224294326468	0.336947192593168	0.904494450019728	0.0670642551914508	1.25827548852811	0.208772919398508	0.983389077998798	0.0429223550379935	0.740285107563378	0.459412408383038	0.999678194031138	-0.0633221461629263	-0.937739839533395	0.348749986032409	0.952429583620235	-0.135508486528596	-1.95627318130252	0.0508898168480091	0.945607879896201	-0.104153561600258	-1.71857070313416	0.0861993088750893	0.980165802397872	0.10210095788349	1.65247010156639	0.0986910355528876	0.600547414659994	0.0557014172508003	0.940319234453735	0.347236337926846	0.798434916300507	0.255677554941919	0.737673913852285	0.0721548146054339	1.41331253377834	0.157813152285855	0.874455422166429	0.0463995406326901	0.826820297969697	0.40849744326547	0.942856739619156	0.713211802638962	0.941421927339444	0.184334396902219	0.733204943124622	0.254557300525108	0.803194031181237	0.103160126559821	1.48693633800142	0.138115216306974	0.78977894706593	0.0695435421778351	1.07658007197448	0.282560365792517	0.93183227901619	0.326255684376205	0.923338362787562	0.0584612578243529	1.05936251445466	0.290310962736622	0.970100482600941	0.0336165843819857	0.575272323620478	0.5655520456004	0.999966211910313	-0.070341699720737	-0.961396463282536	0.337152033041488	0.856842281869378	-0.0338421897697571	-0.495562495524425	0.620577617503355	0.918459109688715	0.627767023591047	0.905885987011653	-0.049641612267075	-0.827931101198344	0.408386539908746	0.947331529680446	-0.0364995099509799	-0.570097828813185	0.569051784343334	0.94908835514477	-0.0226011262356595	-0.371619143387858	0.710446558690503	0.939489951353154	0.0548332584327054	0.9595047518085	0.33810013496431	0.792986502044542	0.294728409355866	0.726500802694985	-0.057533010369704	-1.19449120795812	0.233254154671594	0.843008456295728	-0.0774343846683649	-1.50786146073631	0.132673587512109	0.788125509365153	0.0905409327046968	1.39011492857477	0.165564201319645	0.719796243665355	0.015527503520433	0.242679569168346	0.808425855552802	0.971004465746734	0.284486488674979	0.808792293888782	0.0807621917564871	1.57601546559044	0.116112973013276	0.828037257368424	0.0750134291842638	1.3194985842913	0.188047328836221	0.932746209824295
ENSG00000242193.9	RP11-568K15.1	ENSG00000242193	unitary_pseudogene	5564	730102	-0.00529768255044791	-0.15047061112272	0.880443328548691	0.977727600564933	-0.017938738137244	-0.534500510274045	0.593191033999611	0.904950205480175	0.848481445262936	0.961395541096569	0.00271987772246665	0.094703853461522	0.924581212070355	0.996503599856888	0.0126410555867961	0.407392986913168	0.683863024781789	0.958094310179795	0.048155979318452	1.30903295163873	0.191018580336302	0.83226782658248	0.0383244511887127	1.02023898621064	0.308021626462425	0.99944893549262	0.0150458910126355	0.456171470928671	0.64842932896123	0.999853323723666	-0.015115862261124	-0.399594593804405	0.689595288319206	0.976561000798613	-0.0382503253711982	-1.05701759370996	0.290922806393004	0.881134789702324	0.549959213848781	0.953868733791847	0.0110103513800756	0.354819592540734	0.722847227896526	0.998349514608545	0.0231344631100743	0.692292205787859	0.489017805080263	0.999678194031138	-0.0191746099136114	-0.484133264007788	0.628465403968655	0.984479221048643	-0.0118179672801516	-0.292829845352581	0.769751993395899	0.999311711888286	-0.00308647116772795	-0.0863989813468831	0.931177571768206	0.999896068734794	-0.00720376535723023	-0.206914419831302	0.836110548432358	0.979632806964732	-0.0279896385265731	-0.836716344373475	0.40291268726739	0.823739220018655	0.667510812977551	0.920343031662664	0.0119520981120229	0.411228580453848	0.680975520281834	0.987643228169792	0.0207858731693428	0.6566908600902	0.511501140165054	0.960671300099755	0.509102274828254	0.874208888836359	0.650678345394271	0.925438650796811	0.942973196235352	0.994262368357909	-0.0103728889055101	-0.245451987434888	0.806279639275919	0.979791789083372	-0.0193502067375245	-0.489666956241407	0.624738819754138	0.97445008117012	0.884561812853507	0.992125721085948	0.00179353524703638	0.0527464029763248	0.957970063412296	0.999040819763012	0.0089773178320143	0.251762946792699	0.801402157108337	0.999966211910313	-0.0404283998380202	-0.93175393806027	0.352237059549132	0.864950503774048	-0.0654646989161026	-1.59887139819232	0.110935721535996	0.617448966386565	0.280051974683863	0.765281083855987	-0.00119993361665375	-0.0333572827190069	0.973412493398205	0.99847816869339	0.0250362990780823	0.656367400088297	0.512107095039103	0.94245123050298	-0.00952861763782464	-0.240089154999243	0.810429984078828	0.963231987999061	-0.0132129150795967	-0.352650623729733	0.724605370012043	0.941539858752892	0.939401325456071	0.985931852547877	-0.00113766699303207	-0.0359485327431052	0.971347932169963	0.998036202866238	0.0036842974417721	0.109724002216652	0.912703804655405	0.989187771930372	0.0194392913520593	0.481883524704709	0.63025357614431	0.929076373142654	0.0245505765072498	0.619824711725954	0.535861803338518	0.913774471030107	0.81846389490945	0.96358439061928	0.00450466371676472	0.140046687521359	0.888720364779565	0.989548723728259	-0.00511128515519044	-0.145198011256365	0.884655795406746	0.99506484613591
ENSG00000224687.1	RASAL2-AS1	ENSG00000224687	lincRNA	2356	100302401	0.0461695891344022	0.831021942558781	0.406288029729512	0.828033980100986	-0.0149530375143796	-0.280189441225202	0.779427638312025	0.954930595394191	0.446476626549089	0.809350615569402	0.0639233658984285	1.41775143529456	0.156774853389873	0.763694203158318	0.0611226266487818	1.24405756441535	0.21395861934028	0.807848332959361	-0.100945533084199	-1.74468557597138	0.0815457795485891	0.737310396527355	-0.0576269247135446	-0.982813279797567	0.326090954855744	0.99944893549262	-0.00989565411806342	-0.191916455848733	0.84787162799665	0.999853323723666	-0.0691207301958899	-0.969564170349493	0.332648810385815	0.885556997106023	-0.0833785593719274	-1.22454648711952	0.221219764656684	0.85069314631506	0.451863297485743	0.932750253152692	-0.0176650895858214	-0.303825445144769	0.761364351354125	0.998349514608545	0.0142578291760374	0.226554550822054	0.820846183515007	0.999678194031138	0.0375834292573963	0.50834642888928	0.611394563430376	0.984479221048643	0.020589428277893	0.272075391177555	0.785656296413543	0.999311711888286	0.00154510670685408	0.0230564688330424	0.981612759529763	0.999896068734794	-0.062935286550787	-0.974241094623319	0.330126196849128	0.825638207173625	-0.0633291656256283	-1.02396801027948	0.306049408324597	0.775839956807615	0.52906450394982	0.876480700572892	-0.021870132813223	-0.4049545112505	0.68558033137345	0.987918111026486	0.000393879074841369	0.0067174000232083	0.994641407295531	0.999208465992641	0.387432353702268	0.821971282311464	0.433006442496372	0.862107914342969	0.354424291511729	0.855811965957814	-0.0614411410021037	-0.824952168108698	0.410075031420108	0.923311744306592	-0.071431471942428	-1.02213794722347	0.307565299282602	0.935600576058883	0.576583229693542	0.967513487516385	-0.0160803135236827	-0.269528079312963	0.78771386284889	0.995515974734416	0.00999033094032429	0.158747746675317	0.873977824642128	0.999966211910313	-0.0439821010447589	-0.59144824242606	0.554679865967209	0.927298315542534	0.0140884935055426	0.200654252885906	0.841109276716872	0.97152852783795	0.664948610458621	0.917709918584248	-0.0524754753543169	-0.855570752316934	0.392937642004698	0.94392478105791	-0.0580705945503015	-0.888080736368586	0.375231703876913	0.915068051820207	-0.00346587739287205	-0.0592212821551744	0.952816459232232	0.990898651847429	-0.0299904380489501	-0.538725452408151	0.59048769928974	0.903251276410936	0.812833492376	0.953012597503186	0.0158626616862759	0.343051782601474	0.731806067388551	0.970025159116154	0.026524560656078	0.533959906637675	0.59377644980917	0.945493683772573	0.0125431834222025	0.212010420173898	0.832248418256246	0.972685304900592	-0.0949208237112175	-1.61748286763932	0.106865505727085	0.706696887322783	0.0867893195442508	0.669335066103145	0.0717425731396965	1.5177689071237	0.130162529352511	0.833622116762803	0.10746400713342	2.07132491126118	0.0392161118484321	0.860754011638597
ENSG00000075391.16	RASAL2	ENSG00000075391	protein_coding	16044	9462	0.0127974307416404	0.926111269428775	0.354756255362452	0.803771532005678	-0.0186268025623931	-1.40607937526862	0.160212301614039	0.650987900752095	0.0345810360054403	0.366092637660741	0.0234960034103462	2.11186489779818	0.0351047207473888	0.579999157346825	0.0314242333040335	2.57380648133141	0.0102947514730311	0.46877960125878	0.0210817485304697	1.48429598539154	0.138249553791391	0.800393315105538	0.00805723648165595	0.554595931771256	0.579375377052827	0.99944893549262	-0.00260513261709152	-0.204702557585474	0.837872925591034	0.999853323723666	0.0238879469721361	0.993861513293102	0.320685144060332	0.881614689853828	0.00691056995554645	0.299077356916856	0.764983088480869	0.972875115419878	0.572121700269709	0.959569361560552	0.0167648273778223	0.868319283769193	0.385560611553015	0.994991713078312	0.0169773770165897	0.797814479829399	0.425289231461165	0.999678194031138	0.0294849894982872	1.17930648370828	0.238736817746436	0.939566937940142	-0.00749590262797703	-0.293337017752846	0.769364525686956	0.999311711888286	-0.0216625583372241	-0.966302437174478	0.334275311419603	0.999896068734794	0.0220924927557895	1.09131484246727	0.275345634411284	0.794449573052071	0.00486070799836581	0.249526704930376	0.80299457090381	0.960684111219695	0.497383834829162	0.863018544358965	0.0180387537170366	1.0868809394075	0.277299251885627	0.920808643826813	0.0172317847574237	0.935636970569619	0.349641674724649	0.932198701433594	0.491768252322978	0.868412615138339	0.828041782435971	0.967568095222782	0.610348122558143	0.936665106680769	0.0187923383897469	0.711021890301841	0.477640656759481	0.935110335219045	-0.00217392764002332	-0.0870114057520178	0.930722338300184	0.995419556003635	0.618805221695325	0.972212317220767	0.0202148893163504	0.975567449834249	0.33008704586393	0.973477993182105	0.0209662660297702	0.935890101553217	0.35010643273527	0.999966211910313	0.0111557404853315	0.425717624651246	0.670628699565247	0.951051960770414	0.0280473367356765	1.13826885123281	0.255945673468491	0.756539431719324	0.499738486879956	0.862417726240001	-0.00635955670499871	-0.299642108619163	0.764663614716708	0.984205956574073	-0.016891596250345	-0.734366651103676	0.463317374344034	0.931835506342851	0.00796075381999692	0.529671180492673	0.596743325061454	0.907227125323083	-0.0229118359395063	-1.60486523358556	0.109606876016288	0.57165181678569	0.0423691668876366	0.419212135129309	0.0229307143719192	1.93806847525259	0.0535775750252716	0.686404973982062	0.0308725897595032	2.42149546377141	0.0160674779644395	0.597028640952925	0.0253366668130244	1.72529826521532	0.0855432260658105	0.63944613897728	0.00471419967680239	0.325490977156104	0.745045148091532	0.961070355553345	0.149072601155792	0.72981294592828	0.022411473299685	1.9329804613359	0.0542124552155637	0.785848353450791	0.020622467136222	1.60583008989291	0.109403836844686	0.911294578192775
ENSG00000213058.3	RP4-765C7.2	ENSG00000213058	processed_pseudogene	357	NA	0.0840891495459371	0.707251501654561	0.479681661272458	0.860881124454327	-0.0755024776592691	-0.657014082173453	0.511420915138822	0.875237672990049	0.31868056458191	0.732320788697456	0.132578107750551	1.38611135149457	0.166220261283884	0.769856033927849	0.159591627205206	1.51358010039082	0.130652917102721	0.735008833057498	0.0282207974877083	0.219699299928232	0.82617921984607	0.9906079581768	-0.03630324286119	-0.283066787535959	0.777222158850914	0.99944893549262	-0.0539144723683591	-0.483347675278834	0.629022642956479	0.999853323723666	0.183695143896867	1.52474743672149	0.127841397841211	0.770435533654895	0.0466248165824218	0.40168059637321	0.688060072511315	0.962023401561431	0.258133426565362	0.881460091334369	0.15190119744192	1.60220581523925	0.109627109732186	0.968162133846203	0.137070327314445	1.28378851435734	0.199704354489257	0.999678194031138	0.00458787145622786	0.0364529515439003	0.970933142248254	0.999214986587485	-0.0892699116571375	-0.700664211582279	0.483780288828494	0.994979570822986	-0.0905687053775784	-0.824870213718169	0.409767302675052	0.999896068734794	0.231018566164592	1.93033369347283	0.0537925294822823	0.502292873698822	0.100772742773842	0.871955288428009	0.38340098104242	0.814745223532547	0.149674861078576	0.642527788784504	0.174734537734578	1.81411117086906	0.0699005997130018	0.791961098700432	0.130245823390751	1.19430110226116	0.232587818401592	0.910723642122966	0.363039756803375	0.812811518279941	0.429908417787075	0.86120694671027	0.773338776070165	0.968315482566108	0.151205747263949	1.19683000202951	0.23234775534274	0.845908873694387	0.00513543909956183	0.0432069643348139	0.965566210193371	0.998177476079837	0.328901260905016	0.924587157616459	0.147756619889179	1.50980419931843	0.132175615270109	0.93671531584781	0.146070308164387	1.36681104441468	0.172740440166885	0.999966211910313	0.155140309211234	1.23086544805445	0.219368380493749	0.805118428042356	0.0742180000829953	0.618220772223701	0.536913989065725	0.893346073135057	0.465364631822658	0.850810828047008	0.108818867319812	1.0732327143744	0.284053980799408	0.925096423648721	0.0809223091282387	0.727375107265684	0.467581724453559	0.933590350274063	0.0953954269557131	0.756845780258446	0.449753882541372	0.853967804723227	-0.0735308994965954	-0.608480173746946	0.543343154833586	0.887615662800866	0.291466323829252	0.723901069027937	0.143058139338523	1.4326074553227	0.153038527331782	0.783062218666368	0.168926326452308	1.57351085475943	0.116685882847314	0.776968464947594	0.0444849313453022	0.355236016741228	0.722672024390303	0.95086859450623	-0.00265611118813581	-0.0214358185844606	0.982912800082372	0.998087870786826	0.896957693655938	0.979776027971561	0.0451909033428243	0.460582918143211	0.645443216188171	0.965937187215597	0.047141042533438	0.429790410603587	0.667668532476227	0.988937460772717
ENSG00000213057.5	C1orf220	ENSG00000213057	lincRNA	2775	400798	-0.0574438071762418	-1.40145412311639	0.161589461372573	0.651028759069827	-0.00246023243146211	-0.0632362735164256	0.949599180542065	0.989621713167511	0.238083354647454	0.672776812329144	-0.058687584985142	-1.77001599659072	0.077224831269217	0.67629479227129	-0.0549835747447796	-1.52493259387043	0.127796802220808	0.733114489119223	0.0425654731823995	0.964924035978967	0.334967168301994	0.896978057125259	0.07557193454461	1.67964190801967	0.0935416428592186	0.99944893549262	0.0548406647444545	1.39743026463918	0.162793161543773	0.999853323723666	0.020821796515607	0.473722388011165	0.635867719564209	0.969922308245477	0.0676653421576117	1.62543646091984	0.10458711859608	0.775118309487219	0.222520460418507	0.869161156791972	-0.0171026101480898	-0.482114764991708	0.629897133975068	0.997724399739102	-0.0468435456420046	-1.21172844044565	0.226086442211882	0.999678194031138	-0.0883528359224123	-1.97086518789332	0.0491918740741317	0.802956197795095	-0.0395795090532504	-0.862405374953803	0.388804064037399	0.988230899570134	0.00531456542628051	0.132989060467407	0.894245833647416	0.999896068734794	0.0183806082104393	0.436065110875029	0.662865131411783	0.949537617654291	0.0782791182078463	1.9549946584972	0.0508073228172379	0.463536654875361	0.105464825306705	0.579861956434351	-0.0249770085228195	-0.724079951255692	0.469152326449872	0.964769945023619	-0.059898509997407	-1.57103222077735	0.116429394963257	0.86458129478994	0.123393764717782	0.626336907924924	0.239832628663982	0.772008610359927	0.507610729178058	0.90928584610794	0.00225599198683119	0.0462605308181744	0.963134354352045	0.995815457290287	0.0578928422202158	1.28474642586326	0.199903485469969	0.903237661687184	0.277823293725312	0.906282837658811	-0.035829523081133	-0.927862710591344	0.354245757715902	0.975364760524448	-0.0556368502333846	-1.35863681428845	0.175314794583316	0.999966211910313	-0.0456695583036392	-1.00270684284292	0.316836427493682	0.847267060120933	-0.0430542200656423	-1.0027363959078	0.316822188967523	0.798287426002995	0.532529163486299	0.874635636891312	-0.0189046464894378	-0.511993255406097	0.609043229633751	0.969909941467644	-0.00261533823799694	-0.0653465152469054	0.947943033391091	0.995438549654908	-0.0831409278390114	-1.93067738621028	0.0544931982100341	0.497716993237685	-0.0157172621914758	-0.387601516675225	0.698593968524569	0.933744151306199	0.0920410807018073	0.525986911350117	-0.073157045392461	-2.13347699063357	0.0337180818199296	0.651023963551588	-0.0674236656475356	-1.85259496415224	0.0649516815623339	0.722199091437211	0.0127680416499118	0.271234155721471	0.78640466833744	0.962654522081249	0.0189865287165482	0.410023424798061	0.682092681566984	0.946057027535709	0.919100858466934	0.984562425311705	0.000985499101862909	0.0265159498136195	0.978864057520402	0.99800146540811	-0.00621848706663647	-0.151248279205708	0.879885436228804	0.99506484613591
ENSG00000201347.1	RNA5SP69	ENSG00000201347	rRNA	117	NA	0.203322503242355	1.07676971940873	0.282010964205252	0.757533915406439	0.193727526052983	1.08224853357336	0.279571898118228	0.763888163848112	0.481745667334652	0.829186212525194	0.080384606503919	0.538247318908168	0.590602999886245	0.947207227381662	0.00959497718937152	0.0577962982508284	0.953929909596699	0.994970544862744	-0.0939079929368064	-0.479619916295639	0.631670462600982	0.963912057994618	-0.142045854536882	-0.707865911602386	0.479300268264226	0.99944893549262	-0.0910225411486651	-0.521285014363523	0.602357766221888	0.999853323723666	0.115579295323044	0.624678267824285	0.532416279076738	0.946821443607077	0.128219265630827	0.72981791348765	0.465782206635421	0.931059353245295	0.744861032219411	0.975602582549731	0.0277049526494294	0.188964110558679	0.850183716938706	0.998349514608545	-0.0126399703077835	-0.0775868334708648	0.93818220838286	0.999678194031138	0.0137111829839796	0.0731865590419745	0.941681700588836	0.999214986587485	-0.0580843428043821	-0.300735361051511	0.763718976365995	0.999311711888286	-0.0633838796527671	-0.380242069903114	0.703897924012856	0.999896068734794	0.159112002531565	0.86992244367014	0.384510567577945	0.856629679096656	0.161080986142898	0.928336825155715	0.353412917254068	0.801429938182527	0.596617711628498	0.902242988293241	0.0426465582196285	0.289603534640127	0.772167655525662	0.9930362188832	-0.00196898361133352	-0.0119083142146629	0.99050067341844	0.999208465992641	0.954027339898547	0.993133934961135	0.995905790808824	0.999686748554484	0.999397629111378	0.999920878984024	0.00349860397666676	0.0181751405942444	0.985511599900801	0.997307292157704	0.0828321752126076	0.458663873660452	0.646818217678569	0.974568851380913	0.849468048681073	0.990333070029901	-0.0507036848813034	-0.340563520402527	0.733677288859096	0.994647974682992	-0.0793335712359408	-0.487780038956968	0.626073252463202	0.999966211910313	0.0412466989812158	0.207527879595988	0.83574296045194	0.978566734841541	0.0703813394816029	0.379753538117666	0.704405719205577	0.940991724701156	0.930232717350764	0.984790699817585	-0.00411330997753751	-0.0261528710050258	0.97915329349252	0.998823819253376	-0.0291346405003871	-0.167586305048348	0.867025296629714	0.987567570609397	0.0501855125787614	0.255707679315963	0.798357007523675	0.959494525331594	0.0811526280542545	0.440234442103027	0.660093751539969	0.925008139057428	0.907423539151281	0.977606843686499	-0.00334227097451788	-0.0220240474834727	0.982443798416053	0.998856390404871	-0.0309671154754931	-0.186896565641982	0.851871814328745	0.982400876321127	0.0346473608227329	0.168825770213361	0.866051840716731	0.979955032238903	0.0685132511622949	0.336533966712182	0.736712589166828	0.959288724870034	0.943907551761664	0.988714700632777	-0.00846510781600463	-0.0528293260468522	0.957904284856935	0.996355362209324	-0.033865890339562	-0.188168007249723	0.85087706775615	0.994129166108277
ENSG00000273384.1	RP5-1098D14.1	ENSG00000273384	lincRNA	577	NA	-0.0731098006473149	-0.518207150124563	0.604502599104061	0.908831518422699	-0.0864742839291415	-0.641873393302833	0.521197735230096	0.877668784456386	0.802168544920019	0.946645239897627	-0.0187254796434621	-0.164443786599321	0.869436366955277	0.986944170149913	0.0133644832818266	0.107401440983101	0.914506003888768	0.990944671071592	0.0194287854325767	0.127062803132607	0.898932775717956	0.994377664285405	0.101450989048655	0.656702916637879	0.511620873981022	0.99944893549262	0.0908167446503894	0.671510865595583	0.50214980470627	0.999853323723666	-0.0591837460081604	-0.449440879017629	0.653273609686848	0.971705300961858	0.0189655306606393	0.151767015902556	0.87942097697944	0.987517402549912	0.789870680630226	0.979671080765578	-0.0768607033511199	-0.722645493544268	0.47017431294318	0.996677474582869	-0.0781492766687997	-0.674175520298002	0.50045563223236	0.999678194031138	0.0526621706893696	0.396079355864081	0.692185262649465	0.98987208189066	0.119397593632573	0.870939456615564	0.384130511740918	0.988230899570134	0.0933937660241325	0.780044716654476	0.435666722767667	0.999896068734794	-0.090878834651963	-0.673188373584759	0.500952463962866	0.9036829990717	0.033225760518511	0.259057358672643	0.795633833316292	0.958637660144579	0.586759948055414	0.899096580483855	-0.110760985802993	-0.997386738273948	0.318770119280908	0.939143443826493	-0.124104595170474	-1.01627781671414	0.309694669021538	0.928058280923842	0.701130071425238	0.938468041684028	0.799242052161741	0.960219125041544	0.673980826366509	0.951233157033729	-0.149722257291442	-1.03469584715792	0.301670782640352	0.885384373941458	-0.0709068838869803	-0.526836318749166	0.598708957002845	0.971187080485022	0.579670875109324	0.96807170420308	-0.103484759594629	-0.909211718322041	0.363988850276118	0.979342390403351	-0.0788153734044617	-0.646933954347854	0.518185075153814	0.999966211910313	0.0749841743369994	0.565090772761945	0.572447958335077	0.930149576198218	0.0474330128504416	0.381890047931413	0.702821997023305	0.940573221710428	0.851042659115646	0.967419250253643	0.0451399369416841	0.423451974479796	0.672277661099799	0.977735439149113	0.0275511614865578	0.236997001178132	0.81282608009406	0.983542940909515	-0.139596446882157	-0.983637864508	0.326109758553889	0.792731325923984	-0.0906289537368513	-0.676263300132236	0.499409992914736	0.868386921946175	0.614901708378659	0.888381035647569	-0.0818890119891792	-0.72716180191161	0.467708772183427	0.920885188228262	-0.0489674931453056	-0.407778298205878	0.683735942007794	0.961616064818306	-0.0339187324313608	-0.20842488136434	0.835044113765438	0.973584747893349	-0.146880842548745	-0.911137754990404	0.362982488249211	0.856772862632265	0.599337523316848	0.908573381952493	0.0578311795713186	0.448411780995835	0.654191042878215	0.966560493151775	0.112962110117384	0.792067182776974	0.428971462295848	0.964982924104653
ENSG00000266417.1	MIR4424	ENSG00000266417	miRNA	86	100616328	0.329247411368488	1.83338550267423	0.0672348321177865	0.512734563805628	0.22112486997115	1.28629502107965	0.198830577379281	0.695149080934988	0.18158272545343	0.616643812836257	0.168177040665598	1.18374893077248	0.236974361598948	0.824054228370749	0.108122541397338	0.681875235884026	0.495577965133824	0.913146995308983	0.197166987663608	1.02378006657353	0.306347040366385	0.883929235564438	-0.124644172999883	-0.632348276491698	0.527397461414791	0.99944893549262	-0.210005196176743	-1.23000748786522	0.219169294289756	0.999853323723666	-0.0394633909388771	-0.216716313555824	0.828502034814221	0.988055181534405	-0.113544568530348	-0.651513680671263	0.514960807513781	0.935604367822741	0.79108080517542	0.979860168070854	0.049051163472924	0.33393409054993	0.73854391249348	0.998349514608545	0.0740811775914714	0.460425159739916	0.645375488966787	0.999678194031138	-0.164163116747422	-0.880929319667635	0.378703714189214	0.954929035636341	-0.324075235225682	-1.69280908747266	0.0910034285542728	0.948819536870838	-0.244780567009056	-1.45209847126565	0.146987699501967	0.994393405101825	-0.0437591029264079	-0.248252246824419	0.803980206705489	0.974862061534872	-0.136253994439629	-0.805971998765246	0.42041299271029	0.831810970292885	0.699128588287718	0.929029787321842	0.0306421642757945	0.212037432965725	0.832112445841028	0.994625439225552	0.0924948915132209	0.577649338591014	0.563605397172445	0.968349133750691	0.00804925176196938	0.292108132282348	0.00754040044697651	0.344300582164364	0.143639287981874	0.712687476880858	-0.128780333736456	-0.719277766436782	0.472547494402136	0.93456874584127	-0.0758582205448343	-0.45349641708742	0.650529597058337	0.974702766669544	0.772221510789926	0.983547776825994	-0.0794235947524186	-0.562006661909141	0.574542981668083	0.991281152811336	-0.0529221131916213	-0.350442823627697	0.726260139612249	0.999966211910313	-0.402954720238074	-1.94082733821923	0.0532459516590644	0.633317963787241	-0.271053414790966	-1.41046698315597	0.159471226980378	0.675364799158437	0.146149410254821	0.669476061110811	-0.236500801259146	-1.39852442469691	0.163018171278249	0.890620863953432	-0.131901305447108	-0.728521809368242	0.466880821284987	0.933067775751259	0.406306688913278	2.05636115504146	0.0406382415226897	0.457599697079857	0.255064337872011	1.35788430856749	0.175551121873346	0.663194947596667	0.121971020177767	0.570193576417963	0.239498881230585	1.55616510890908	0.120750764785335	0.764166737175191	0.151242351041268	0.902032116373404	0.367784935302235	0.894453092157403	0.162755534381189	0.858917589013187	0.391098157832936	0.851763585466445	0.389923995609516	2.1241861802481	0.0345039560942561	0.597661315085128	0.0914098375420834	0.67399150363584	-0.0867406218508367	-0.5889430156283	0.556358178398356	0.953589342067402	-0.227168461228327	-1.38251402909069	0.167881831189825	0.929421980580955
ENSG00000116191.17	RALGPS2	ENSG00000116191	protein_coding	9178	55103	0.0177883740684829	0.812003270552544	0.41710810714723	0.832604851780035	0.0156980124701575	0.748682593545673	0.454338572097277	0.854279660488113	0.680924327510932	0.908053961732457	0.00808629093841606	0.45909517883344	0.646329654360224	0.956368986847381	0.00209036159832537	0.108075425404267	0.913971579411168	0.990944671071592	-0.00882639560864149	-0.386275477404524	0.699428034068404	0.974919054632981	-0.0157361943045786	-0.674107821241433	0.500499423735633	0.99944893549262	-0.0110475635632408	-0.542778169968844	0.587481150883783	0.999853323723666	0.00292019129142993	0.0916140521886291	0.927034822634216	0.99707144627037	0.00695143343550423	0.227765170061941	0.819905277617832	0.980401585523714	0.972976943814022	0.998563907517709	-0.00327496162108323	-0.12718414792873	0.898836510648351	0.998563601226758	-0.0040312421440743	-0.14310517021086	0.88625447300431	0.999678194031138	0.0180796550617415	0.550871056943106	0.581924159987476	0.982595483042302	-0.0434514968259494	-1.28650106369811	0.19875725197125	0.963487868911698	-0.0519972815319391	-1.74936564487753	0.0807300738454589	0.976875739366786	0.00823381111306475	0.297808787193986	0.765898822302343	0.967458971615465	0.00793761973120411	0.299916058972726	0.764291277545102	0.95169236376993	0.944720082521536	0.988645099075555	0.00327025517553054	0.143643926554239	0.885804836107981	0.997170553879306	0.000296191381860635	0.0118032919116755	0.990584446365988	0.999208465992641	0.823050061209531	0.962385337274236	0.536842416886141	0.897214169042667	0.255681668147937	0.803574608235784	0.0201956176666629	0.575391228526143	0.56547175160843	0.949243100767928	0.0225283094551545	0.683843585832609	0.494618571593406	0.960334983539293	0.777231525322303	0.983584551152823	0.00550180983307818	0.198617791604197	0.842700068927297	0.996281398473841	-0.0023326917884916	-0.0786444731833667	0.937369508710401	0.999966211910313	-0.0471549965979554	-1.39028266641373	0.165506835794035	0.768096922402183	0.0351228560089782	1.10354876894546	0.270701806621214	0.765770777699768	0.0229128642728962	0.453501819178386	-0.0687650588843773	-2.48591315338937	0.0134819774006525	0.698507318334962	-0.0822778526069336	-2.76603096178113	0.00603774963225538	0.571646373540947	0.000629109125491697	0.0277981174603277	0.977842199177787	0.995687473163873	0.000316053805355982	0.0147273569680236	0.988259774181509	0.998456677796423	0.999608282333112	0.999992599242891	0.000426055701078683	0.0240112612901072	0.980860007906459	0.998629628114649	0.000313055320135716	0.0163189138327707	0.986991138275373	0.998184167993114	0.0300957593558062	1.26357024602369	0.207403117654105	0.750469909798332	0.0369851636160578	1.57631243440104	0.116048305443003	0.709141671706642	0.27046655756519	0.803951921275151	0.00724794200543872	0.383353730237555	0.701738507824394	0.970570452899995	-0.00688940426025156	-0.330950338499493	0.740921933467726	0.991173781497086
ENSG00000116194.12	ANGPTL1	ENSG00000116194	protein_coding	3403	9068	-0.0819903588492714	-1.09456047574258	0.274143425678858	0.753561370818075	-0.149030521576326	-2.07233646553193	0.0386557190793025	0.40856285170309	0.116032928996001	0.543889270504197	0.0160707719211027	0.2550281759147	0.798787447838314	0.974707991974146	0.067040162727055	1.0122856391011	0.311804878283875	0.850261498139125	-0.0723425722682922	-0.933490339548266	0.350938070408209	0.902287490426769	-0.053450161480237	-0.675084523664539	0.499879157223795	0.99944893549262	-0.0245564772919948	-0.344268590038495	0.730763161026929	0.999853323723666	-0.121854568449605	-1.5404038114166	0.123981540488376	0.766718995048663	-0.153115119797485	-2.01817720432245	0.0440108921672908	0.696737166436264	0.120020152943087	0.806584062690285	-0.0193267936914717	-0.285540692261042	0.775326738635281	0.998349514608545	0.0312605513478801	0.446822973586706	0.655161788651958	0.999678194031138	-0.0960581007587861	-1.15228009962582	0.249658259875735	0.943012538194524	-0.0122661155487653	-0.144274280636585	0.885331632690254	0.999311711888286	0.0297867151632196	0.382640278725968	0.702119616358085	0.999896068734794	-0.113685076595625	-1.57617693280562	0.115239221145872	0.629942129036891	-0.173076536513361	-2.49526054586045	0.0127152312034482	0.289989342894483	0.0440473156129878	0.43794847239203	0.00159444268481267	0.0254826627125586	0.979674050022425	0.998759057645502	0.0593914599177361	0.905351846087337	0.365454280359619	0.935395419760476	0.446318748211352	0.850536203719226	0.876005921593312	0.979362836400593	0.737758252350881	0.962670108176737	-0.0690153562616457	-0.860082421463918	0.390452224590594	0.921723059304272	-0.093419224332048	-1.24487704046225	0.21417937834501	0.908044464156086	0.458938949533349	0.949427342532253	-0.0131042395958163	-0.195559268096495	0.845091271605216	0.996283792107171	0.0244038680704023	0.360420736021229	0.718794211704491	0.999966211910313	-0.182711007220236	-1.9061141787521	0.0576217190044137	0.645923943396396	-0.228192709461442	-2.52670178273449	0.0120447063651042	0.351658117294115	0.0374763555149525	0.498473942149099	-0.0502503641652301	-0.614205572556393	0.539558348362429	0.963990132979382	0.0454817022412059	0.540098164905702	0.589542945373635	0.953751614548441	-0.189404595626382	-2.29270691833144	0.0225774393673224	0.388579546839852	-0.241276813437301	-3.07132457129292	0.00233235044860905	0.142553099979018	0.00859723537865784	0.262619378931401	-0.0375630584753934	-0.549458626665948	0.583110242055396	0.950271679268269	0.0518722178109187	0.739853867108411	0.459984425741134	0.920035304350482	-0.0604060330624899	-0.805044892922622	0.421455891686939	0.86266138595109	-0.0983530276688478	-1.31599188146504	0.189220131216182	0.773970123852979	0.421754231015922	0.855758583796215	-0.00439505221317182	-0.0713317643415509	0.943182905584282	0.994975365798145	0.0379469946063579	0.575526692285018	0.565383192491546	0.975658488238454
ENSG00000116199.11	FAM20B	ENSG00000116199	protein_coding	6039	9917	0.0280913462044134	1.62988554569859	0.103644527082545	0.577688381091498	0.0142279707469771	0.860500147707192	0.389853189432215	0.825411590395868	0.263367699219072	0.692299734741015	0.0195282921346075	1.40650929286609	0.160083075702749	0.765691476063514	0.0138633754574363	0.910094151497732	0.363134138602852	0.875997684409448	-0.0103985245338555	-0.588838509845508	0.556188691176925	0.954022563470572	-0.0182068894247059	-1.00686695394411	0.314399955527097	0.99944893549262	-0.0128265473606038	-0.81011077204906	0.418192986367916	0.999853323723666	0.0381954203786021	1.77827672767513	0.0758574203273303	0.704175472410146	0.0502119604389254	2.43119114936123	0.0153368302838111	0.59549649236346	0.048436476125894	0.7211257014722	0.00838247255426614	0.483208542912984	0.629120831160732	0.997724399739102	-0.0120165400603233	-0.631840055619776	0.52772858194975	0.999678194031138	-0.040274980422315	-1.80427973906486	0.071681569252431	0.829326114694644	-0.0361786475752791	-1.58474527230794	0.113543500369768	0.948819536870838	-0.0161236058989494	-0.800776530559502	0.423572400762102	0.999896068734794	0.0249422542723448	1.33896961474886	0.180825114311105	0.71440471824703	0.0533757220397328	2.97798200830092	0.0029577086189974	0.168771004969983	0.0109532098672189	0.281556433057657	-0.00604195800992286	-0.393610063486629	0.693936168672233	0.987918111026486	-0.028433467767388	-1.67784095617661	0.0936292755812273	0.849582321298998	0.113720175297936	0.614920814890338	0.0593185324136554	0.591179889925672	0.0496801400023985	0.561301451525145	0.0265846188033774	1.03017389308317	0.303784561131416	0.886545744570465	0.0522830054270494	2.14438946669873	0.0328305542792415	0.745745572418063	0.0949222748675848	0.809678068600462	-0.00753367861028184	-0.368561220754761	0.712722097022187	0.994647974682992	-0.0256983866236721	-1.17513346222307	0.240902756528192	0.999966211910313	0.0317417448129502	1.42364641200255	0.155621516239885	0.760712352538381	0.0325490085339657	1.55094513015362	0.122003062932777	0.633004924727985	0.248442139374987	0.748895327448697	0.0115456447772857	0.636412929291479	0.525006504692618	0.962303355885626	-0.000807263721015451	-0.0412303924517025	0.967140534330108	0.997928693486382	0.0169581515509173	0.894861450238815	0.371599856675716	0.819944226099028	0.00433268453224865	0.240621153276021	0.81001798990636	0.964210078108033	0.617942064640688	0.889317064267184	0.0141370699860944	0.950575465694077	0.342605159792525	0.886188153963598	0.0126254670186687	0.78528671499436	0.432923621817393	0.915503175488742	0.0203729094907335	1.03181248887113	0.303023066933195	0.804197116350113	0.0159171607512481	0.81716894854733	0.414505333126367	0.872960644916881	0.571949568050013	0.90079587359596	0.0105301351617695	0.673601549974158	0.5011014153126	0.946012350486691	0.00445574873948543	0.258021498552087	0.796574043466586	0.992852962574217
ENSG00000186283.13	TOR3A	ENSG00000186283	protein_coding	3917	64222	-0.0612243643989946	-2.68063845895923	0.00754782288633612	0.258413620397981	-0.063483276893855	-2.90937031453966	0.00375419039865164	0.161931411764988	0.00748963131169891	0.20932353032267	-0.0227739904789417	-1.21407745245634	0.225188800146648	0.820246154877802	0.0022589124948604	0.112111671604358	0.910771930943737	0.990747550449933	0.0356635540755674	1.50864306174075	0.131910384124147	0.791247377968426	0.0372637531256862	1.53846241910784	0.124456747257228	0.99944893549262	0.0188295522712308	0.880667927609652	0.378845032297382	0.999853323723666	-0.0696815287612042	-2.62486797317748	0.0088859035893055	0.478452094878395	-0.0665478537826747	-2.64021230243644	0.00849785232856636	0.570339289831806	0.0133059024395352	0.613194657487096	-0.0260133755862875	-1.18410669371647	0.236831424687065	0.983776590194506	-0.00313367497852952	-0.134067191632018	0.893393750000416	0.999678194031138	-0.00234284743505832	-0.0861235648778137	0.931396507732338	0.999214986587485	-0.0193875420854721	-0.689596029929529	0.490711024980188	0.994979570822986	-0.0194580347998412	-0.773785327399774	0.439357134352274	0.999896068734794	-0.06883110503594	-2.84982823535691	0.00444639873780864	0.196386816487506	-0.0567321411681893	-2.47107777055486	0.0136037948651991	0.299214490610719	0.0103264627945691	0.275558624049239	-0.0313314124340874	-1.54051681713798	0.123687865565584	0.848167626805185	-0.0120989638677507	-0.553648563372934	0.579918851645985	0.970452577263169	0.373009338951054	0.815241981487727	0.0974992629506946	0.64572086835756	0.266993434125223	0.810167104857497	-0.103233423804566	-3.4911226839346	0.000555652655808748	0.339873400777636	-0.0739054544992467	-2.67390600646751	0.00792135167815667	0.667947848151254	0.00209509957474641	0.486736526204479	-0.0560206491257873	-2.32902896443173	0.0205403413384196	0.793647429391867	-0.029327969305319	-1.17564930704966	0.240696803493096	0.999966211910313	-0.0713415664309121	-2.62340487636326	0.00916513838084305	0.440807579795815	-0.0542040852643688	-2.12569042625267	0.0343721419223096	0.453071495855367	0.0260685019499951	0.464025951687246	-0.03851700704694	-1.70441518641734	0.0893686373201495	0.840044969748126	-0.0171374811665433	-0.718791534433707	0.472846869364848	0.935427791513188	-0.040123035884356	-1.64177013045568	0.101716624650628	0.584489102206982	-0.0398435413847952	-1.72648301015498	0.0853206265701015	0.527471620059219	0.175111308304229	0.625363195453752	-0.0145655085474549	-0.744600891083973	0.457111185431401	0.917281138930738	-0.000279494499560808	-0.013515940577746	0.989225418870598	0.998184167993114	-0.0357793246517528	-1.50338042737914	0.133833433515207	0.695823387518342	-0.0440516652331187	-1.87834739566494	0.0613407572309239	0.641270106250523	0.156936494172896	0.736241280397356	-0.00871965950751923	-0.457090650779769	0.647948260848619	0.965937187215597	0.00827234058136592	0.397633595415357	0.691193968697874	0.989161950712957
ENSG00000143322.19	ABL2	ENSG00000143322	protein_coding	13257	27	0.0559126085214332	3.62322125730753	0.000315324597368829	0.0867120256302749	0.0294875962150346	1.99396710201442	0.0466026437692294	0.436747043809007	0.00148464211876762	0.107254423810516	0.0379474385331819	3.05372777146806	0.00235883806146032	0.383675758366405	0.0264250123063986	1.93840199328581	0.0530375213431987	0.626223611844963	-0.0202265467725055	-1.27316988916363	0.203445190617635	0.84142391227599	-0.01196574614305	-0.736512993467826	0.46170314002625	0.99944893549262	-0.00137825304023166	-0.0967671683475868	0.922943137300647	0.999853323723666	0.0260920225883666	1.3779962660488	0.168710703230362	0.79718229696255	0.0301428308665175	1.65738642195236	0.0979565582682863	0.772945174982883	0.225335763143081	0.869161156791972	0.00671026624170883	0.44009106877341	0.660026839599217	0.997724399739102	-0.00405080827815081	-0.241733168847048	0.809068327261866	0.999678194031138	-0.00759017428199817	-0.386951323777181	0.698927466326618	0.98987208189066	0.00102093032449838	0.0508858233324848	0.959433193045828	0.999311711888286	0.00510976607687562	0.289958546723677	0.771946359534753	0.999896068734794	0.0261078262278476	1.54633016152998	0.122279128996811	0.64081890914773	0.0233895708538785	1.44157610299248	0.149673607511609	0.63279049283627	0.240331163000359	0.724361967018342	0.0103967631268528	0.74873832587381	0.454155990653332	0.963538440096397	0.00271825537396902	0.177073408956479	0.859479546027151	0.992484700070364	0.39507677770048	0.824660444629642	0.0808624561517112	0.623981492981151	0.110826069615949	0.681603018875044	0.0276777971463023	1.30803811948548	0.191893554219228	0.826015792462946	0.0311936612499119	1.56171591719421	0.119442667921158	0.870973140800108	0.270819378940114	0.904817699026935	0.00726653451389134	0.435488265008213	0.663530058342075	0.991788379943749	-0.00351586410360957	-0.196148582379601	0.844630891886844	0.999966211910313	0.0310853158203293	1.40501194071699	0.161085670013109	0.763748019996556	0.0294100862557682	1.41359462462826	0.158551153614584	0.674496538335158	0.288766067428725	0.768870132611868	0.0127527270017933	0.710435439605181	0.478001896488359	0.959485773927868	0.00167522956456109	0.0862595087970632	0.931319522119931	0.994661329292805	0.0517989129627379	2.98617264033559	0.00306484572161733	0.22950182941897	0.0315109564666634	1.91392874848579	0.0566089099711003	0.461920709790937	0.0123496527952973	0.296849102845235	0.0311903188646245	2.28309581217521	0.0231424221876699	0.623019837756785	0.0202879564960745	1.37923802136279	0.168879211210519	0.808840193584649	0.0418887439116601	2.38491046626696	0.017728297238767	0.455631614164898	0.00289522153431087	0.167013775026665	0.867476061683081	0.983434953631093	0.016195211517437	0.530768636286329	0.0400951831082469	2.88769500456179	0.00417301341650181	0.621607970552299	0.0389935223773493	2.53779646009191	0.0116809133937181	0.860754011638597
ENSG00000057252.12	SOAT1	ENSG00000057252	protein_coding	7005	6646	0.00536641668183782	0.223780537973797	0.823003378275293	0.963292091847484	-0.0472002567845638	-2.05993546804131	0.0398305244375953	0.412664938194254	0.0243464987550465	0.324204655888593	0.0343232467850021	1.76268426929959	0.0784553614926465	0.676715901643179	0.0525666734664016	2.48463005675171	0.0132370653061536	0.482720240562036	0.0271779740547056	1.10584555491817	0.269231517541846	0.867285139839393	0.00766976519645019	0.304834070173306	0.760597032288838	0.99944893549262	-0.00669259476347184	-0.302817608236238	0.762132281387944	0.999853323723666	-0.0200225477973291	-0.721011263388003	0.4711793623145	0.933514389240161	0.00388469694999473	0.146758056325969	0.883371576931451	0.987832345530439	0.598118643655079	0.961969905948665	-0.0182963799296846	-0.808754505061916	0.41897127562812	0.99580908176734	-0.0239072447473239	-0.976085965523688	0.329409553231144	0.999678194031138	-0.0499492183000988	-1.74833117937579	0.0809107435317698	0.842293032414923	0.0158685015072382	0.539191457334686	0.58995187940296	0.997242116680635	0.0397368622635498	1.52674970504423	0.127340910248219	0.994393405101825	-0.00308839668674524	-0.121979881150529	0.902934647742479	0.989372528192322	0.0101582184137013	0.421359582205438	0.673565302184197	0.92825683838685	0.830153578266637	0.964046846634696	-0.00274157438146518	-0.1300461159799	0.896550893066863	0.997170553879306	-0.0132466151004465	-0.577808053310032	0.563498259018624	0.968349133750691	0.034371206935285	0.4557326955516	0.973544134634905	0.99515295160873	0.591681795537098	0.931519247027497	-0.0401215984602215	-1.3241489540153	0.186493562858098	0.824801524000176	-0.0228535092715898	-0.805234201867018	0.421342537080461	0.948979270603357	0.417149918633732	0.9406708682001	-0.0253981002560253	-1.05325420199633	0.29309600862652	0.970107846056861	-0.0172680891886318	-0.674957944671836	0.500238847996844	0.999966211910313	0.0142783791949528	0.467291249672857	0.640641670433538	0.947543209317111	-0.023242348573515	-0.806621812936809	0.420543968662632	0.847482575380736	0.36442100683337	0.804943514244847	0.0284306131699473	1.13765779626949	0.256197233186056	0.922475609568354	0.0375207277684678	1.39722488531428	0.163411743224127	0.829469174220851	-0.00658472014063058	-0.257242940264239	0.797172825982205	0.959143481552621	-0.0617775154192816	-2.55198967309895	0.0112214816075474	0.26394656899575	0.0097608036993385	0.271632205622233	0.0338765875009228	1.66362770671615	0.0972584499206528	0.741446267287088	0.0551927952786511	2.54665005920803	0.0113907410325241	0.568263022846123	0.0385268356291247	1.53020003336417	0.127061549894155	0.689518953123959	0.0116671871749125	0.470120392515836	0.63862373138768	0.93577260715721	0.262112115781131	0.800077532404518	0.0313604678132189	1.5644454597922	0.118804038295105	0.828037257368424	0.0268596484542123	1.22024192418019	0.223368394704833	0.947417708397844
ENSG00000227141.2	RP11-545A16.3	ENSG00000227141	processed_pseudogene	2471	NA	-0.0658667868523211	-0.645301795553361	0.518975490515018	0.877762880428409	-0.108881133550322	-1.11602209441733	0.264854328846874	0.751802885199709	0.536684034481237	0.855477253595576	-0.00373621153614698	-0.0452418640551403	0.963929358182328	0.998169528998686	0.043014346698001	0.477592479265044	0.633112230468004	0.948447262804899	0.126447638249249	1.13009478612206	0.258882690418704	0.861809356969082	0.0419246657416251	0.366434594390196	0.714168511706465	0.99944893549262	-0.0220060046035524	-0.220594255870628	0.825482315747588	0.999853323723666	0.0755114045941059	0.725553601348135	0.468391281291341	0.932987080363867	0.00533376912891861	0.0541905252607149	0.956801147198919	0.99470412348459	0.689279858053743	0.97464317412504	0.0670763394625104	0.790072601576655	0.429791993399025	0.99580908176734	0.0701776354651873	0.767149196969912	0.443290214598808	0.999678194031138	0.0532412653580421	0.513596987382948	0.607720129250874	0.984479221048643	0.0430587266632855	0.402669242537404	0.687332917229491	0.998934276449007	0.0173991700674736	0.184990261072693	0.85329808300193	0.999896068734794	0.0190066107396582	0.19130942569608	0.848314387614865	0.981982101777157	-0.00841211913939793	-0.0891155793312681	0.929004396833666	0.987089680319448	0.953656436009415	0.98983367764829	0.0205077487058036	0.249033534070857	0.803375809095453	0.993609260333755	0.0274187298790562	0.305081772336011	0.760354895463192	0.982675390707336	0.727387957109412	0.945170649183574	0.872981429359639	0.97829263930134	0.900537178029602	0.988498571251664	-0.0135077780627037	-0.115720215445666	0.907954164782973	0.991881701009381	-0.0661001436346403	-0.614620933304915	0.539285752823045	0.963040165787544	0.7815648611097	0.983777570919716	0.0306452859214116	0.330228130624916	0.741464592135164	0.994647974682992	0.0525923655719366	0.537171402181403	0.591560059110442	0.999966211910313	0.163223018018483	1.60928386153745	0.10863992242239	0.720334858969442	0.09426811472107	0.990002366356997	0.322996462405408	0.803169720163294	0.275214053166729	0.76316939769742	0.103744693768596	1.2639865237497	0.20724424790792	0.915034444327172	0.0689549032974132	0.775046887436621	0.438942081217077	0.926074187405202	-0.0406794076861193	-0.405776306187316	0.68520481993535	0.932994081733439	-0.0474161290015876	-0.498618523885149	0.618424391515283	0.912821092738596	0.876625739475599	0.970111348646824	-0.0107700028744396	-0.134664013318671	0.892970197048213	0.989964331744164	0.00673672131546829	0.079264626146586	0.936876558420266	0.992417713249479	-0.067745062269497	-0.531362102075016	0.595576223957886	0.919763232590464	-0.0124502969607309	-0.0998513211922902	0.92053162445082	0.990044511086113	0.833802227942293	0.966694586045633	-0.0595117197216033	-0.593210295135831	0.553502985834346	0.952929362173268	-0.0552947653087661	-0.497942084868423	0.618903727984235	0.984868480986438
ENSG00000162782.15	TDRD5	ENSG00000162782	protein_coding	4256	163589	-0.0697338052867845	-0.94490949045494	0.345081092473086	0.798288230594413	-0.0432613190319688	-0.616962237358463	0.537491000550243	0.885551562991029	0.638577980773551	0.893610791638582	-0.0463036864631747	-0.77529322406887	0.438467386268915	0.907847647864818	-0.0264724862548157	-0.407596449851724	0.683713699173687	0.958094310179795	0.0665137281504166	0.853402950230504	0.393772557901449	0.919131337004651	0.0666030171857231	0.836290919924344	0.403320387571694	0.99944893549262	0.03312054747843	0.478054829171752	0.632782754679932	0.999853323723666	0.0337682661073675	0.460961784296721	0.644990651274745	0.970276894776473	0.0479115220517052	0.688533109230086	0.491379414743794	0.93362926527016	0.787352780386872	0.979099098751354	0.00905219304767993	0.152235864979288	0.879051180387783	0.998349514608545	-0.0141432559443377	-0.219231504410819	0.826543195660023	0.999678194031138	-0.078880635573178	-1.06443426918756	0.287554010269379	0.948219923264195	-0.0968586586777151	-1.26613094802758	0.205950466966243	0.964812987943269	-0.0585204487673658	-0.869590213925777	0.3848659825476	0.999896068734794	0.00708247690872982	0.108988687222093	0.913229035766524	0.990488015341724	0.0295008843422239	0.477861354988247	0.63283282190331	0.916474349532605	0.874560182516223	0.974278401989567	-0.00741399911574993	-0.139164127836748	0.889342901909505	0.997170553879306	-0.0224184074334941	-0.381383656825407	0.702983697368819	0.979094126605266	0.783037525042568	0.954807460593637	0.71897126210189	0.940933117387144	0.875612344763774	0.986309953349358	-0.00302720922071363	-0.0350794714349087	0.972040441184761	0.996154469564869	-0.0136174498937779	-0.16975149388463	0.865323622206954	0.991301947829525	0.981720430421604	0.998481926682117	0.00589707591883622	0.08631530996107	0.931274975032556	0.998781167029306	0.0105902406730643	0.145793683345063	0.884185285255333	0.999966211910313	-0.0892744845715894	-1.14054442681582	0.25499854942825	0.819560465857836	-0.0121976789651291	-0.165394212392357	0.868748695396226	0.976609067970245	0.428159469754158	0.833074807672413	-0.0819649917060588	-1.27824617756155	0.202179068469462	0.911934676629053	-0.0770768056064604	-1.12087241265152	0.263267491331562	0.885025866066426	-0.062380103117695	-0.74608346371496	0.456218570978179	0.855820417538377	-0.0367110799239517	-0.465242171706295	0.64210560214983	0.920062690590049	0.757255017094537	0.935513035077383	-0.0386719746637976	-0.584986132482154	0.559008288389668	0.944164673680974	-0.0256690231937433	-0.362921867537932	0.716926412940174	0.966764311258527	-0.0271119699118708	-0.316536872676494	0.751823663444911	0.956245204784777	-0.00987253817365505	-0.116983941463792	0.906954071400895	0.988252758057526	0.946661460438131	0.98917567447451	-0.0210154213217511	-0.311065579291271	0.755974349088753	0.975393169244233	-0.0172394317382157	-0.230266987578776	0.818047294583108	0.993356990279821
ENSG00000143340.6	FAM163A	ENSG00000143340	protein_coding	2909	148753	-0.0880944226926781	-1.18860239954963	0.235061022406143	0.723404528658276	-0.130038329889731	-1.81989412043488	0.0692675765350255	0.498822000215232	0.190048804622651	0.624693013678798	-0.00962838604108706	-0.160120042350358	0.872839614130929	0.987801612099087	0.0419439071970524	0.638886808079894	0.52313759438537	0.920174726196467	0.0967980367207732	1.20328675893793	0.22933451237431	0.853368500875478	0.0855555284263225	1.05186386623995	0.293280617342459	0.99944893549262	0.0349267941727997	0.492944890323835	0.622229237174987	0.999853323723666	-0.188859868041957	-1.19592050321047	0.232193166222293	0.838991109517086	-0.0746109307050474	-0.516709704601849	0.605546467324536	0.950587546716549	0.475773935679494	0.938041610969891	-0.167681693623603	-1.24501277808873	0.213604508385825	0.983389077998798	-0.114248937336909	-0.834571044102231	0.404286633584519	0.999678194031138	0.185839929155726	1.25913061082733	0.208465720350246	0.924661062156252	0.321032603085209	2.04634695700368	0.0411512470847062	0.933100828040842	0.231038634592079	1.64281687701368	0.100935498286096	0.986529738839514	-0.417504252961328	-2.89059405993014	0.00391190342581139	0.188495790999282	-0.139638816692094	-1.04054963291035	0.298286753588908	0.769096439639132	0.011832185250105	0.289339139526681	-0.342943266706121	-2.73162914240729	0.00639102735849519	0.555938341799953	-0.277865436269234	-2.14710112371539	0.0319779923473647	0.766882360256617	0.514751129285687	0.875897989441218	0.00367833368308106	0.271133831257137	0.00453222254988741	0.314685422126385	-0.317388913066338	-1.77381479042159	0.0771403753098795	0.726717076597779	-0.0880624285495254	-0.568224813890385	0.570320887670867	0.968118710314113	0.16617458027391	0.865050057851394	-0.259462661926819	-1.75277601239583	0.0806908118195774	0.913522268036299	-0.229326484516812	-1.56176078211638	0.119432093885811	0.999966211910313	0.197058367550818	1.51844370304873	0.129989614668998	0.73849085382094	0.144653629748567	1.20645719451313	0.228622387207405	0.734646259255905	0.295116167581896	0.772247412407835	0.100159043173371	0.96398101465545	0.335854112365416	0.936456834513958	0.0524047378022507	0.463405825203859	0.643420343423621	0.962306295087635	-0.122297562665085	-1.60896635551975	0.108706732473404	0.596137822852271	-0.12261739093769	-1.69325194788599	0.0914764203051884	0.539780555402893	0.187269114072985	0.638211178543428	-0.0430326661337035	-0.709777156764707	0.478408101280891	0.925014562349975	0.000319828272605058	0.00495388811592122	0.99605077569381	0.99932745131841	-0.0027241888413685	-0.0313261356154913	0.975031080283253	0.996355477908543	-0.064956361176635	-0.746667227422867	0.455871723561697	0.890097993488777	0.654899525276508	0.924308636827019	0.037645631934303	0.547384730121677	0.584535646425122	0.960621581438953	0.0622321723352665	0.812628981479094	0.417100019013091	0.963465035384229
ENSG00000231966.1	RP11-12M5.4	ENSG00000231966	lincRNA	353	NA	-0.373609506508787	-2.41447361674474	0.0160527267393317	0.332679369940883	-0.213251787438397	-1.4422795365485	0.14973935282545	0.636999118398089	0.0549687861232135	0.433447837066505	-0.247928656235608	-1.97003432833657	0.0492871632469514	0.628679837779272	-0.16035771907039	-1.17462501014856	0.240605422051915	0.820991542755845	0.185361930986185	1.12249498278663	0.262095891444812	0.86396626367218	0.329890753632435	1.96371292337335	0.0500194662886047	0.99944893549262	0.232999852130678	1.58226823413572	0.114107581444694	0.999853323723666	0.0227120251342904	0.145709463628618	0.884198980593083	0.99446498163339	0.171743490986083	1.15447444794157	0.248758675216154	0.861696784082978	0.41098819769201	0.924309041964013	-0.0685773875559813	-0.548162852357659	0.583780367763981	0.997724399739102	-0.149031465851793	-1.08343440012994	0.279044554700061	0.999678194031138	-0.282898906818985	-1.75313948508805	0.0800813481933402	0.842256989298765	0.0974353658666884	0.59650920913353	0.551056842869265	0.995050020837597	0.239517059638062	1.68613773262955	0.0922799663749477	0.983287199157704	0.00437304426626536	0.0285328714705072	0.977241726441729	0.99835262479309	0.167386073288289	1.1449883346068	0.252434169396296	0.73897580275539	0.388948946477669	0.815556828395301	-0.0740234092210883	-0.591617203417097	0.554214072073359	0.974088498900912	-0.163013029022023	-1.1737346791512	0.240725920717399	0.912223840179094	0.138119320845646	0.644061779283819	0.120180094119875	0.673633443948078	0.146485320579818	0.714040472365465	0.00697087673460913	0.041865106308799	0.966634967118018	0.996016440627402	0.0753822463177297	0.482711433789201	0.629663872318416	0.97445008117012	0.843062118160612	0.989757031406897	-0.0439063155493743	-0.339231916758039	0.73467907435821	0.994647974682992	-0.0684113695831206	-0.486335356996475	0.627095768136226	0.999966211910313	0.123037553288571	0.816472625793176	0.414898589294726	0.889668689986495	-0.101489205863288	-0.698120855104928	0.485659795345163	0.875068753886929	0.246169682623532	0.746952262858756	0.183992080028114	1.50685945299384	0.132929137744542	0.869171512983045	0.224526759151859	1.67838831452679	0.0943461886161099	0.794642137029921	-0.394619292020745	-2.5981022506232	0.00985067122683678	0.310172341768444	-0.187821681646529	-1.31106329113487	0.190868801465622	0.676898761637656	0.0329935395065926	0.390451360524496	-0.272255046517535	-2.26662013955813	0.0241440806730058	0.628310831416686	-0.206797610374216	-1.60988814576172	0.108505222681686	0.768044007356084	0.0275884425852015	0.16599448210869	0.868277412216513	0.979955032238903	-0.00722210098808234	-0.0432645811935807	0.965520515321879	0.996120746575198	0.969887013843699	0.993575513368446	0.0319374201596867	0.241713941799582	0.809172734639864	0.979276545937144	0.0348105435732838	0.237363011096385	0.812543438193734	0.993219617895199
ENSG00000169905.12	TOR1AIP2	ENSG00000169905	protein_coding	18876	163590	0.00659846929626737	0.583794928918466	0.559575182122567	0.893754583241451	-0.00909376753760236	-0.839360068493538	0.401597768432164	0.830581298294133	0.285363889598675	0.710635968232111	0.0117466476205528	1.29253630989046	0.196661725443484	0.797593694304277	0.0156922368338697	1.57144059811468	0.116601484654535	0.718609813053295	0.0114328098258221	0.980258029754521	0.327349340368623	0.891114001450469	-0.000700885259571336	-0.0587159580466536	0.953197675081161	0.99944893549262	-0.00644509799618604	-0.616916767094395	0.537520217620244	0.999853323723666	-0.00350811948103621	-0.265517087435398	0.790701032934547	0.985376783163663	0.0114380216740914	0.900273704370635	0.368330586445945	0.9092837724787	0.407829930081902	0.922487803861057	-0.0107769940663256	-1.01388839532568	0.311037468535143	0.990585451561976	-0.0149461411551276	-1.27755192760847	0.201894419913266	0.999678194031138	-0.00369072047563544	-0.269126669250892	0.787923391018072	0.995559759832608	0.0139618482225807	0.995853780344309	0.319716840880635	0.984993269175855	0.0158871059638013	1.29245446161464	0.196688536740207	0.999426612359229	-0.012747576547547	-1.07776396436823	0.281347995819139	0.79753681174571	0.00423907809017287	0.372510415267379	0.709576295535524	0.940296486725622	0.271834909694324	0.747689677615888	-0.0151486580606415	-1.56037067758378	0.118925779282763	0.84679148329059	-0.0169866546377199	-1.57871025440979	0.114656694999731	0.862434699593875	0.91570728313562	0.983964629658841	0.106209280560705	0.656214802114165	0.0304102070370725	0.499862987854165	0.00336451259363312	0.2276317625133	0.820092509657095	0.981424554094013	0.0194812131878636	1.39453284638134	0.164221319729335	0.892413572039861	0.272691692081049	0.905607891250656	-0.00933896529284113	-0.800999536898877	0.423783736168877	0.985287276370826	-0.0161167005942304	-1.28652900263154	0.199281922140494	0.999966211910313	0.010887400901676	0.740198149513769	0.459777296634123	0.902966658496482	0.0070593396038603	0.510421182542242	0.610143866648769	0.915567670715165	0.75753790965082	0.942528947398303	0.00647277187251297	0.544432936739463	0.586559628098356	0.969909941467644	0.00382806129781566	0.296501090442783	0.767059205798366	0.978951898544	0.00304724670436592	0.261497193107476	0.793893883319628	0.958218915405322	-0.0106464816424171	-0.962158710603309	0.336767774656641	0.792400684139868	0.345249459890879	0.758412068076039	0.0100047247354468	1.09352809524003	0.275062276275361	0.860381822842172	0.013693728346783	1.38549947838768	0.166959558475786	0.807289126060466	0.0124280967793374	1.00069879093611	0.31780996731135	0.813278456868737	0.0142385649040477	1.16103691171289	0.246585426173739	0.80031842198337	0.477473900023712	0.874157118450629	0.00362942684099321	0.368522724051268	0.712752505913135	0.971652998002073	-0.00181046812471024	-0.166600164779026	0.867801218479885	0.994718556685951
ENSG00000272906.1	RP11-533E19.7	ENSG00000272906	lincRNA	989	NA	-0.0699887562699641	-0.756107820432215	0.449877917653944	0.847771220632378	-0.111677954365785	-1.2541286316131	0.210278054155199	0.706440569120601	0.455890011396274	0.814771488188134	-0.00337344267352169	-0.0445930220075737	0.964446324091825	0.998169528998686	0.0416891980958206	0.508942833651625	0.610977258210238	0.94352828660174	0.073898046097788	0.756160065311438	0.449846620313441	0.931665771235253	0.071967540703503	0.729057219697815	0.466247895508806	0.99944893549262	0.034413645147125	0.396535817244714	0.691848715058465	0.999853323723666	0.00489860559148814	0.0547904119418835	0.956323414333827	0.998563070863293	-0.0906055060308184	-1.04412115668163	0.29684374979157	0.884231319793312	0.408924606915123	0.923149251425603	0.0554176347563622	0.765446915956164	0.444301137057887	0.99580908176734	0.0955041116223066	1.20125718686538	0.230118577293401	0.999678194031138	0.10939029841441	1.15231910506669	0.249642249522807	0.943012538194524	0.0161838028674552	0.168575922380858	0.866186210963183	0.999311711888286	-0.0378193356773066	-0.447607627887125	0.654595100089478	0.999896068734794	-0.00113460153722151	-0.0128164688038568	0.989776271887004	0.998612236773192	-0.0980177302778761	-1.13634945393104	0.256029141660117	0.74154625005643	0.388860593131789	0.815556828395301	0.0545919881083325	0.746849580689705	0.45529500328184	0.963538440096397	0.0968831287406545	1.19600661765174	0.231921831494668	0.910723642122966	0.55908980114474	0.890500007528783	0.641984025967177	0.923711203407365	0.721116182613354	0.960265624790413	0.015606544439463	0.166339781801715	0.868005172376369	0.985365789232004	-0.136440718392721	-1.53126667867031	0.126790763745818	0.87648662929495	0.113640137057451	0.829318794392643	0.10363588630166	1.38642208998196	0.166676595724375	0.942006054869546	0.152047262832184	1.90812450004137	0.0573599326873357	0.946302325881601	0.0351515653921353	0.36240430725469	0.717313308791849	0.957564527854903	0.0576468292145725	0.628806977900973	0.529969321270245	0.890756523444982	0.820664211971145	0.957512565757538	0.000333622918274599	0.00421208737264358	0.996642130310594	0.999767656774596	-0.0224952638224372	-0.263634085471558	0.792248714408361	0.982172452020204	-0.0626886618614367	-0.657921747040486	0.511107927986504	0.878171439923985	-0.102740912659297	-1.13141609780922	0.258810445610699	0.739377228237857	0.527080431940555	0.851177424773007	0.00190050717988872	0.0248348778907283	0.980203615174257	0.998504971902021	0.0400522507978605	0.49482128606545	0.621099226290307	0.949090810078533	-0.0710688803217788	-0.731648103871272	0.464976502708053	0.878933136970774	-0.121316514851665	-1.24603837425051	0.213759910873192	0.78703629906303	0.460698017106545	0.868630727322913	0.00374172024852961	0.0484945948929127	0.961355468455863	0.996484044904492	0.050247634529886	0.586841901579063	0.557768236519356	0.975278232525879
ENSG00000143337.18	TOR1AIP1	ENSG00000143337	protein_coding	9615	26092	0.00547071675065708	0.387589090541086	0.698456028990753	0.935772721195819	-0.0260221992040893	-1.92334800820709	0.0549038368001947	0.461582498720861	0.026399013397427	0.334022739019703	0.020948031219745	1.83339550380849	0.0672317433735803	0.660523031049685	0.0314929159547463	2.52543292009148	0.0118090520569791	0.477129711991608	0.0216562272757695	1.48845371559944	0.137150663622923	0.798161344263364	-0.00730105310852929	-0.490402508462668	0.624026339520824	0.99944893549262	-0.0183979436303082	-1.40602568187737	0.16022656576491	0.999853323723666	-0.00873466264972499	-0.503778976074793	0.614598947642863	0.965565363520156	-0.0123971645552223	-0.743292613098164	0.457591280494631	0.930374405283313	0.756411923558402	0.977511070356021	1.90346357177084e-05	0.00135406786410013	0.998920052608761	0.999974922852128	0.00366250190549726	0.238522794528428	0.811555902463505	0.999678194031138	-0.00732663781199179	-0.406006413705286	0.684880551204254	0.98987208189066	-0.0118810098442789	-0.64420348980628	0.519686118769685	0.995050020837597	-0.0085146008454076	-0.524118775842424	0.600386066324837	0.999896068734794	-0.0118452891783139	-0.784837764704237	0.432698089458503	0.879662808634287	-0.021565993375904	-1.48431718976591	0.137978053728325	0.620928231196956	0.331711398392136	0.786098842728331	0.00282863089183625	0.225924594697058	0.82129705249231	0.994625439225552	0.00972070419759012	0.707811433138635	0.479194918577044	0.957134566757091	0.435827701922103	0.845665475654223	0.144634079591195	0.697930677962309	0.0592431680781328	0.589261174844425	-0.00228263464392781	-0.115740197003477	0.907938342188599	0.991881701009381	-0.00358280871998756	-0.192287404394389	0.847651313965195	0.991285397563207	0.981672342547218	0.998481926682117	2.25393906964001e-05	0.00144158037032677	0.998850770862363	0.999966764098406	0.00130017407605975	0.0777960441267263	0.938043802272697	0.999966211910313	-0.0054757990336491	-0.298494185389093	0.765539314138554	0.966030368203756	-0.00604892260508481	-0.350196493061281	0.726444898445549	0.946358183184154	0.93454539651197	0.985586384282298	-0.00174346664649288	-0.116903278763375	0.907017167667804	0.995393660344261	0.000573123571435714	0.0355718811552817	0.971648148898146	0.998061296817858	0.00159893361593928	0.107882997259748	0.914162762968839	0.98223332187375	-0.0274732501257899	-1.95325705255415	0.0517461985751449	0.451258039963617	0.0368529367277792	0.402397571824093	0.0194951886314316	1.66050450342997	0.0978851821561182	0.741446267287088	0.0290721837417292	2.31329696388467	0.0214025748127369	0.626161469210596	0.00564546028744627	0.370650287417144	0.711169672497127	0.949590443450755	0.00347429859130479	0.230870503812293	0.817578836988557	0.973177110739291	0.933619261505544	0.986715244197934	0.00351436678166982	0.290361283590344	0.771747479777132	0.975393169244233	0.00217116169614148	0.162863767154402	0.870739573573836	0.99506484613591
ENSG00000264916.2	RN7SL230P	ENSG00000264916	misc_RNA	303	NA	-0.193079838266498	-1.11814544358225	0.263947256504963	0.74635689194106	-0.127865126908243	-0.779422843417777	0.436034480638602	0.847627601622426	0.530057907843669	0.852937858172431	-0.118168209939735	-0.845783411602077	0.398005810190952	0.897406005088019	-0.065214711358255	-0.429157394986191	0.667960977575052	0.954723515438739	0.131647450569277	0.730119545729048	0.46559882485061	0.934736343038986	0.203900236460141	1.10572443626529	0.269283911741792	0.99944893549262	0.136404918485326	0.844825337794767	0.398540173639767	0.999853323723666	-0.473393316198907	-2.76676101994234	0.00583359124892089	0.46587979563313	-0.344366260728017	-2.10021234108727	0.0361209888602052	0.678201389421655	0.0189823143529548	0.634606287922141	-0.265518060927275	-1.88329403721693	0.0601354270889866	0.957068165459908	-0.129027055470889	-0.852964373550575	0.394014511050174	0.999678194031138	0.212162819814837	1.19298337501411	0.233340610301628	0.935548308560559	0.384257449265057	2.13100754056242	0.0334885412407991	0.915260701126883	0.276084971140711	1.72654563322142	0.0847549391894654	0.978404400048753	-0.429564138754507	-2.47548556522934	0.0134378555776193	0.305289846930973	-0.351630375819372	-2.10958884267271	0.0350930626503105	0.409284217976938	0.0328850367498779	0.403306882115186	-0.227410100776624	-1.55991910098219	0.119032470449189	0.84679148329059	-0.0779337629351348	-0.494058236053979	0.62135225308089	0.973584701516569	0.248444621519926	0.74564878114976	0.101777655268959	0.652358349837093	0.33450923797331	0.845841817371544	-0.336081322822892	-1.80989396455387	0.0713446509766665	0.71945522760302	-0.268433795666005	-1.54011295693317	0.124620397853854	0.874881977076356	0.170761198616373	0.866473637521011	-0.165028166030582	-1.09631297496527	0.273845931847268	0.968660468826746	-0.0676475271568874	-0.431081109774534	0.66672881539664	0.999966211910313	-0.0828432378256155	-0.503158514193937	0.615233934665534	0.940473799163398	-0.0866240077284597	-0.553189662550519	0.580558816268977	0.907018573549566	0.838084498046736	0.962783782721707	-0.0294833772278892	-0.219984116808568	0.826037435793342	0.988436608349473	0.00378076990284422	0.0260323505933737	0.979249400450944	0.998660793107102	-0.158961296437091	-0.897994034264294	0.369930241406928	0.819909880859836	-0.0893941546295989	-0.534502986800532	0.593401239712494	0.904805433455645	0.668225206862167	0.909353812328094	-0.101270829331282	-0.721831009173199	0.470975352583641	0.922105242605444	-0.0695671418074919	-0.464348781785983	0.642744679582914	0.953479153980365	0.023279870936728	0.127366813602088	0.898738697690182	0.9860092302525	0.00812999362385106	0.0451230433552254	0.964040411137738	0.995814732534925	0.991064602415241	0.998647007055081	0.0177879936794769	0.1233965521147	0.901878604760309	0.989809512313609	0.0151498773128769	0.0948054402797734	0.924535095178432	0.995788687936623
ENSG00000260360.1	RP11-533E19.5	ENSG00000260360	lincRNA	1257	NA	-0.072274930298274	-0.609200919750885	0.54261923478707	0.888795885799194	-0.0580512392948775	-0.505233797561818	0.613578046272164	0.910616669045784	0.817581730487381	0.950671328154597	-0.03560856492373	-0.36812004584934	0.712911655064309	0.965640877916362	-0.0142236910033965	-0.135066046570102	0.892604435266277	0.988153820865748	0.00895194443578669	0.0723201095234911	0.942370986885888	0.996088445228168	-0.0951813137267768	-0.752574898053432	0.451997186624548	0.99944893549262	-0.100911118101432	-0.904298815515436	0.366194599424706	0.999853323723666	0.133164261625065	1.03118188517927	0.302865013753735	0.875033051062869	0.171335690478405	1.39126765486038	0.164652474755269	0.81389429476021	0.368279359166068	0.912692808721029	0.0410963134876407	0.389980251053682	0.696687104294816	0.997724399739102	-0.0381714288533399	-0.335066118518879	0.737690628561024	0.999678194031138	-0.227909626561837	-1.68144524311771	0.0931893338836277	0.860316943415316	-0.228808681009633	-1.64454129426176	0.100580668166912	0.948819536870838	-0.120222520848172	-0.973271831113211	0.330803500578847	0.999896068734794	0.0950485327355995	0.765583972489994	0.444069072855701	0.884267566410933	0.15752057076043	1.32766498667633	0.184532315125074	0.676748532706754	0.414463659332804	0.829286812024765	0.0176764233648526	0.1714684715848	0.863883209969318	0.996487808263443	-0.0624720380248305	-0.55482353187065	0.579115083341633	0.970163177217956	0.323387810542987	0.793376469010799	0.204306461404047	0.747768641551619	0.42625507575621	0.884180251209868	0.0961543937861056	0.703995788399206	0.481998819649395	0.935954771597922	0.131237483304774	1.02212605736044	0.307570916300892	0.935600576058883	0.591399723252248	0.969343264485374	0.0113617260335872	0.104170729049587	0.917105436129807	0.998781167029306	-0.0350830895186685	-0.303753282713339	0.761533113246118	0.999966211910313	-0.0661578258715472	-0.501744527951492	0.616227111169943	0.940909045572382	-0.000498069043105173	-0.00402015601518394	0.996795146237544	0.99871427435891	0.825384092288172	0.959199315563954	-0.0658508313372461	-0.601886097564232	0.547717600126568	0.964689658195702	-0.065659756828442	-0.567487560280871	0.570821063993185	0.949636651303552	-0.0619428441744769	-0.515492328522479	0.606599968213874	0.910407289203726	-0.021760681256192	-0.189455277140931	0.849867926303899	0.973522902307747	0.863378676964632	0.967152528458895	-0.0482535162353406	-0.50204772416706	0.616011882118505	0.955841341038326	-0.0401821629182849	-0.393128758545858	0.6945118978244	0.963910780493077	-0.119584304714208	-0.9605866286954	0.337563402581317	0.823455863155465	-0.0128457091044509	-0.104385309435635	0.9169360194202	0.989987306927568	0.523496466278371	0.890487185040814	-0.1118609621628	-1.11614735832059	0.265283461274301	0.899552406348676	-0.106738595609757	-0.979367711623	0.328217824783166	0.955054898657154
ENSG00000135837.15	CEP350	ENSG00000135837	protein_coding	14301	9857	0.00665863028869071	0.494019028747033	0.621471479220424	0.912552440333732	-0.00918472736597162	-0.71087752544584	0.47743322059705	0.863696284297574	0.406808459717227	0.786097346582793	0.0118997975726131	1.09809501772242	0.272597011781323	0.84364936220942	0.0158433576546623	1.33043638646779	0.183874193978895	0.782918800664289	0.0108987598470671	0.784480339384023	0.433064385152008	0.927599926677545	0.00396313646067428	0.278836261015446	0.780465464830489	0.99944893549262	-0.00151149073744312	-0.121416927283869	0.903400865575954	0.999853323723666	-0.00510055682971375	-0.279437053815148	0.780004344831004	0.984721331576556	-0.0116357209525895	-0.6622129236495	0.508085366711121	0.935579883299113	0.795264103950657	0.980058376087695	0.00246126372309537	0.167959858155715	0.866670457149853	0.998349514608545	0.0065351641228757	0.404150052232431	0.686244315000099	0.999678194031138	0.00202287508513266	0.106353824242617	0.915336663080792	0.999214986587485	0.0233368039532071	1.20246012369796	0.229652776693029	0.969399718571107	0.0222084033468046	1.30669887696889	0.191806780424576	0.999426612359229	-0.00211240701132006	-0.133846081660903	0.893545930848682	0.987489364346895	-0.00427103303492847	-0.280850006624355	0.778872136539547	0.954949305644238	0.96083276308579	0.991830298364467	0.00042327059595967	0.0327397111475469	0.973887389802856	0.997375129729167	0.0021586260236084	0.1502464430948	0.880594535624428	0.992920781617043	0.980321832271962	0.995388892057409	0.719305091541302	0.940952144355493	0.631469286436499	0.942226142755476	-0.00741822180708244	-0.349068928127489	0.727290219999275	0.971481838253813	-0.0010709765512483	-0.0532553308192507	0.957565041844802	0.997051291866099	0.920590449708901	0.992738018808518	-0.00671878365458064	-0.402791966889795	0.687396255451017	0.992579440328733	-0.00634724525583413	-0.352211239001384	0.724934999598688	0.999966211910313	0.0379708412082189	1.86716224074282	0.0628855476889303	0.657697898917545	-0.00534019448763276	-0.279414284362244	0.7801256486242	0.959167857921924	0.0413603455631401	0.510112273372178	0.0413179624078755	2.51662624039662	0.012385025904794	0.694148110031157	0.0433110356958516	2.42687240896834	0.0158375612220432	0.637784293057779	0.0251663645798498	1.57263187390021	0.116889416834433	0.60605721992945	0.00897233317081125	0.590592736976796	0.555251184400056	0.892433870684003	0.258342902694944	0.696444501463163	0.0193079389541764	1.53777435613562	0.125185456030205	0.76853638953129	0.0161940314090386	1.1932399127381	0.233746230047418	0.841735244861819	0.00340789794862945	0.236629411000548	0.813112010870584	0.969203664248073	0.000835363368788896	0.0587314282852624	0.953206634316448	0.993992504464744	0.966634846656148	0.993039952988717	0.00289351912814804	0.253655386975945	0.799941624556108	0.978495770541423	0.00257253457984055	0.204125013362107	0.838399544099563	0.994129166108277
ENSG00000235145.2	RPSAP16	ENSG00000235145	processed_pseudogene	821	NA	-0.0205774409006019	-0.300387053365217	0.763984799026459	0.951231088873838	-0.0135162943989399	-0.205669007056961	0.837118434094812	0.967308990828158	0.955338970275436	0.988255640423558	-0.0141135213938799	-0.255408847765215	0.798493584208977	0.974707991974146	-0.00706114650166192	-0.11662641423448	0.907194684919576	0.989736088117709	0.0354590606939982	0.483053311626409	0.629232080288161	0.963506961461032	-0.0215080791404655	-0.288964862191698	0.772706937473354	0.99944893549262	-0.0387761678065283	-0.598322449153166	0.549847281205574	0.999853323723666	0.118431050954043	1.78933353853163	0.0740580944159464	0.702221409028459	0.0618633560351929	0.974791255920784	0.330050976779534	0.897458716886762	0.20141321091975	0.859933707148706	0.0900835224402309	1.68488108915797	0.0925223449964229	0.968162133846203	0.0565676949188505	0.966466797983706	0.334194416771611	0.999678194031138	-0.15118674117898	-2.18252961513037	0.0294518809288373	0.740316532579706	-0.114574545421092	-1.6379683477262	0.101945004425335	0.948819536870838	-0.0393367022171848	-0.645034699329838	0.51914690386553	0.999896068734794	0.0855627890834709	1.26889128001766	0.204717149603969	0.740988224268744	0.068937771026904	1.06026827481309	0.289228324526178	0.763971864034743	0.411399057688287	0.82772500428788	0.0522166745030057	0.947522764787926	0.343555845235589	0.940985915888455	0.0166250180565668	0.270748291269986	0.786629535268222	0.986869124302253	0.197568714444766	0.70363235010304	0.425341041464721	0.859760491387143	0.841018348856937	0.981424781388986	0.155099259546677	2.18998952110048	0.0293193133610891	0.628623773003396	0.0969015504259789	1.46445473198024	0.144150113713042	0.883166273169783	0.0919046289051663	0.805889596764075	0.0929006300758758	1.64875785773225	0.10027358897042	0.921119049257476	0.0581977091206979	0.974241226987237	0.330746603390918	0.999966211910313	0.0423683317862247	0.579259220722764	0.562862976726473	0.927305948980249	-0.0357044312187331	-0.514439525979203	0.607335696747016	0.914653274535695	0.480888121563225	0.857461266211478	0.0641746160566407	1.07414920347517	0.283643774961387	0.925096423648721	0.0780727630049578	1.21129672332172	0.226765692990704	0.867749352871277	-0.0663772634779992	-0.972170081114386	0.3317723883384	0.798069478096067	-0.064086025876381	-0.987835430618005	0.324052939644154	0.787288281002885	0.553842828656252	0.863012769075309	-0.0249461245157368	-0.46021401245307	0.645704738887544	0.959814409839935	-0.00229123760161822	-0.0395545157614799	0.968475381556391	0.996312395844593	0.00534036785643494	0.0700462896245146	0.944205282506172	0.992339598057649	0.0752454075014868	0.999079637728559	0.318592274980805	0.835609509467641	0.480919238213007	0.875751129727035	-0.0399163335920201	-0.657868323461361	0.511144849421991	0.947311787863162	-0.0699050396450518	-1.04766778336415	0.295667488189245	0.952349579341958
ENSG00000116260.16	QSOX1	ENSG00000116260	protein_coding	9311	5768	0.00355870037806964	0.159559009295075	0.873281554691474	0.975611201156931	-0.0357634053077279	-1.67027383246759	0.0953807777092323	0.553350975422732	0.0899200977970713	0.495179035911068	0.0213972607960488	1.17890388781455	0.238896892132449	0.824853653567717	0.0393221056857975	1.99417187896579	0.0465802052103399	0.607831965683573	0.0753095474820713	3.27633509290819	0.00111159400323919	0.283620495041733	0.0344634747078043	1.46786983841892	0.142657606566195	0.99944893549262	-0.00260890065593432	-0.126067608065176	0.899720020894817	0.999853323723666	0.0280613337014357	0.782753951448987	0.434075978779454	0.924770228377139	0.0401919186608117	1.17157922770937	0.241824340573013	0.858185854908759	0.500838142029967	0.944055431474679	-0.0014892350038986	-0.0512640365681468	0.959131885404605	0.999232083877443	-0.012130584959376	-0.382981370053326	0.701867260738349	0.999678194031138	0.0325632073045458	0.881697438816785	0.378288416227431	0.954892665745863	0.0380551293911632	1.00455316784896	0.315511157844812	0.984009947856856	0.022984704222232	0.688699339225188	0.491273997021647	0.999896068734794	0.0112711428572327	0.360108459415834	0.718827139373927	0.959590999653614	0.018532111818272	0.61886882889647	0.536116051840807	0.879937700546482	0.825715060501033	0.96284055262345	-0.00413369448726314	-0.159781078181119	0.873079379032145	0.997019021376515	-0.00726096896103931	-0.255658237478624	0.798256999248808	0.987047118537371	0.247911918006587	0.744966867598037	0.366993799971326	0.839176308228006	0.720703366483331	0.960265624790413	0.0139202150722128	0.368197749468581	0.712993704472656	0.969035912471669	0.0454087494357989	1.276524115543	0.202788933473505	0.903237661687184	0.383300480250767	0.937351841832778	-0.015701732882639	-0.524868676128115	0.600073083334968	0.991281152811336	-0.0314885343635861	-0.984568129418685	0.325654826494964	0.999966211910313	0.105282318575174	2.70561636166923	0.00722047949842639	0.407248718175624	0.11011777474929	3.01248863237247	0.00281916004806375	0.239064150345975	0.00609041908825658	0.332193330498117	0.036857057445259	1.14955702582268	0.251268250803615	0.922475609568354	-0.00483545617411632	-0.141627796614918	0.887472131488524	0.988831081007572	0.0186445792160239	0.72976493763076	0.466120216518407	0.859320393496454	-0.0143102750820436	-0.589629781205734	0.555895861157039	0.892653491889135	0.316175048993047	0.74086062695616	0.0279348039720269	1.38886538184072	0.165930875504909	0.791059716042796	0.0329548542980675	1.52053782596102	0.129460391386603	0.784854898177218	0.0314174504104959	1.32531288775529	0.186114653872822	0.738672792844406	0.0339319608051314	1.45087934904718	0.147898490422403	0.743953260752129	0.301143304133624	0.813393934431849	0.0104168351875613	0.553205795688046	0.580548909674657	0.960514571916385	-0.00251451039463551	-0.12127658891931	0.9035562797621	0.995788687936623
ENSG00000230124.6	ACBD6	ENSG00000230124	protein_coding	7512	84320	0.00105116253125568	0.0664571893186858	0.947035725353643	0.990569611773058	-0.0108605223321445	-0.716971698681416	0.473667376064863	0.862404728732537	0.641631213145585	0.89398897810164	0.00853110953783781	0.666397452701215	0.505409486486569	0.921579029927792	0.0119116848634002	0.85273998083091	0.394139894620328	0.882198976792369	-0.00497788749086573	-0.304519759701149	0.7608363258453	0.981734312133809	-0.012371230478383	-0.740501552002454	0.459282085530812	0.99944893549262	-0.0103350807782552	-0.705977886969164	0.480471896791501	0.999853323723666	-0.0032955977685842	-0.163944228957757	0.869829460763938	0.992505107600546	-0.00411175364736757	-0.213200250638771	0.831242146768159	0.981298455373512	0.976470522752555	0.999042249516395	-0.00402555440396273	-0.246214744152795	0.805598722081563	0.998349514608545	0.000816155878783366	0.0459001287813595	0.963404903414503	0.999678194031138	0.0398824472984422	1.91142846487352	0.0564187795786001	0.810477256739674	0.0443609194191861	2.07608585429876	0.038305097635185	0.933100828040842	0.0252315426573513	1.33943995049549	0.18092567430058	0.998698433777111	-0.0151633255799076	-0.853997887805343	0.393270534104492	0.86242366981959	-0.0114958206825612	-0.674011363572449	0.500429275146392	0.866633330643135	0.676807834758186	0.922089320700644	-0.0100052559412027	-0.67997985193275	0.496643298220026	0.96678637405787	-0.00366750489734641	-0.227220097256082	0.820289926234824	0.989780847943414	0.0752624655822482	0.549938038317916	0.0764947129192582	0.619851197335219	0.366962072287283	0.861446008239132	-0.0030484412540678	-0.138521646443172	0.889924051723216	0.988132513049965	-0.00430572873376548	-0.207897111716275	0.835454849530154	0.991050466692507	0.978553870373931	0.998427208096537	-0.000268659521007961	-0.0153725554982173	0.987745465305152	0.999966764098406	0.00125728747969768	0.067529537069581	0.946206561861347	0.999966211910313	0.0369897591397958	1.56832394366228	0.117893640773315	0.732267793607328	0.0305768088344745	1.3760087197885	0.169878309635147	0.685562574092085	0.252256497839591	0.750045650083878	0.0182829803689143	0.948825224462811	0.34349512195812	0.938390386464492	0.00641295030532132	0.309504389798811	0.75715965723792	0.977550216134709	-0.00554693625502151	-0.320296116742376	0.748973464938523	0.948374422957839	-0.0132456132761835	-0.806316800371184	0.420717890034247	0.836908088741726	0.703564906366559	0.919078498278604	0.00301195343160684	0.219916166598497	0.826089936225386	0.980139931020235	0.00769867702116199	0.524367145361836	0.600421926647227	0.946101770202922	-0.00354721733031276	-0.21110646677845	0.832953043964604	0.973032006279335	-0.0103588684024723	-0.624694229748425	0.532664863651865	0.912438430034334	0.803744425403501	0.960178398854975	0.00280198258021335	0.209478012712819	0.834222245252338	0.983333305006986	0.00681165107215953	0.463423207371004	0.643410019426531	0.986386292207717
ENSG00000265435.1	MIR3121	ENSG00000265435	miRNA	77	100423032	0.104147473673353	0.609052061386493	0.542717830283812	0.888795885799194	0.0169819747897117	0.103502038184681	0.917598722086309	0.983635341290535	0.789127118139835	0.943615839856768	0.104981451670847	0.774320568156063	0.439041783247215	0.908148473571656	0.0871654988836416	0.576703200969979	0.564353790035139	0.93207577700778	-0.145923643123908	-0.818230936965169	0.413546454762185	0.922294346523761	-0.115142339857331	-0.634583859582175	0.525938981270382	0.99944893549262	-0.0426315377911425	-0.270202694737428	0.787095870908472	0.999853323723666	0.27710948905787	1.47028277634661	0.142001801224865	0.778816118263571	0.102670003136276	0.566975295670266	0.570939946679298	0.944978682827209	0.316491412468878	0.897829091791342	0.20214197182914	1.35089935421624	0.177227895895883	0.975018450379982	0.174439485921594	1.04566043235505	0.296132829798259	0.999678194031138	0.0373264898903263	0.192681326852213	0.847272806454349	0.997086451858239	-0.204592793592271	-1.03156788940563	0.302684217544482	0.984009947856856	-0.221707214681048	-1.29574150229676	0.195554005778124	0.999426612359229	0.288231361552674	1.57671212038069	0.115115963361524	0.629942129036891	0.118847780947167	0.675418028479626	0.499535706348923	0.866049503705066	0.278309721297643	0.752532364976066	0.217216861252059	1.46988117375836	0.14184592250062	0.866246566279286	0.169383580605508	1.0183327029924	0.308717824094914	0.928058280923842	0.495290244540818	0.869833434324519	0.377560184585372	0.842941473049943	0.531493277517944	0.915971591750342	0.259121632376211	1.3758752492707	0.169919138870066	0.814602591856577	0.116720883412316	0.659964740231678	0.50979890170457	0.960334983539293	0.377455187642524	0.937313307668898	0.179358001085698	1.22461385911744	0.221708607439276	0.952265572343051	0.142400748963895	0.894537318223053	0.37177435884737	0.999966211910313	0.115247669814445	0.57349577772589	0.56675255490303	0.928143265348736	0.152519170510437	0.807910521369834	0.419802858147908	0.847482575380736	0.716816450870607	0.93214458371832	0.0144405466605118	0.0900200818490704	0.928333051630629	0.996502722913736	-0.0372715006959922	-0.211382120492124	0.832737254640942	0.984747051312944	0.111659391451358	0.6384625287228	0.523674202443817	0.883064432247453	0.0782552101988511	0.474205642669506	0.635708478742937	0.918810658205991	0.811821467006815	0.952586000970342	0.0616600074586859	0.457393851019147	0.647727725125394	0.959827949799271	0.0334041812525073	0.225805361815774	0.821511131367755	0.980776223490744	-0.0329885123089931	-0.176754324717783	0.85982522923994	0.979522777947639	-0.11476812455906	-0.626152443257369	0.531709407365314	0.91208283963682	0.794509121899952	0.959289508002306	0.0424526149402463	0.287998749290248	0.773553508072783	0.975393169244233	0.0817796122500672	0.502084074245093	0.615990872624899	0.984310247408767
ENSG00000143324.13	XPR1	ENSG00000143324	protein_coding	8903	9213	0.0320905889414691	1.90657664520295	0.0570473910432338	0.486201478855206	0.00200536044070767	0.124194718691216	0.901202223590939	0.98066486874262	0.0749629006540061	0.471763427903619	0.0314248823535254	2.31639112650426	0.0208679873049532	0.542847476055167	0.0300852285007615	2.02240192640531	0.0435729289360696	0.596431030027624	-0.00836055582625583	-0.484596948734556	0.628137113061243	0.963456439358454	-0.0139181211282653	-0.788618880031519	0.430642714405464	0.99944893549262	-0.00987443178863693	-0.639144896993296	0.5229690250355	0.999853323723666	0.00732199317481273	0.239813035954124	0.810555921456012	0.986100585135795	0.0111857250061831	0.381437794101558	0.703011507306938	0.965223059773789	0.92971144253043	0.99225912886053	0.00248584607250105	0.100726877649228	0.919800328801553	0.998812026521692	-0.00386373183137032	-0.142992156547451	0.886343688846922	0.999678194031138	-0.0287062697876546	-0.910004902566837	0.363180061086986	0.954304207010016	0.0158628221018415	0.491327214107011	0.623372112522422	0.9979138298806	0.0297183968620648	1.04610280409881	0.295927375866619	0.999896068734794	-0.000637761102857361	-0.0247736479907577	0.980239482643492	0.99835262479309	0.0172386894044864	0.697037652345211	0.485909431705528	0.862084996406813	0.687146326839953	0.926217195444108	-0.00761287695813759	-0.357812392443152	0.720544206165933	0.990651876046826	-0.0178764505073437	-0.763847392815072	0.445102999547639	0.952109274507884	0.428059333995615	0.840484747250672	0.519989236356318	0.891667223560128	0.155697497515778	0.723047859350723	0.00275545667482135	0.0850413121424806	0.932287073757677	0.993949596401277	0.0106045104117235	0.3470200214087	0.728827311320893	0.985290504521789	0.928576883226295	0.993463510934071	-0.00411674819576312	-0.160853888613343	0.872319803091494	0.997439052492209	-0.0078490537369022	-0.286074490035976	0.775024784247988	0.999966211910313	0.0475167335784778	1.46406467239078	0.144257048203716	0.75209794587008	0.0103283819888379	0.337268004877051	0.736158318233533	0.949952362648112	0.277433487627682	0.764044790336609	0.0411320955325075	1.56119011674298	0.119563409941899	0.866141373955407	0.0371883515896398	1.30346353634944	0.193448161327951	0.844517779141638	0.0130924651285985	0.726699629147298	0.46799345578616	0.860011178381889	-0.00912242167691956	-0.532957139398296	0.594469540943028	0.904838660234895	0.348917035709366	0.760721472835913	0.019028059208073	1.34403723662308	0.179978502306626	0.802715226263012	0.0222148868055181	1.45345769371074	0.147173028266625	0.795441238286141	0.029805123504641	1.64491259559975	0.101075548843854	0.657154954844972	0.00561560074720553	0.313965619895765	0.75377376425831	0.961728676506756	0.177794616245641	0.751096913252693	0.0263293912613822	1.83607300807055	0.0673709788416999	0.795879131396223	0.0241895227574354	1.52594516539849	0.128117639424589	0.918727073612779
ENSG00000283575.1	U6	ENSG00000283575	snRNA	96	NA	0.144893476037887	0.807675829269096	0.419593647069332	0.833994858814761	-0.0401460072557315	-0.231774577086454	0.816791225955774	0.962438253538793	0.488676519822937	0.83308412800844	0.18017924603443	1.25276860423697	0.210770812687455	0.809767959885909	0.185039483293619	1.1636503679147	0.245022984837235	0.822048334703066	-0.112544859342537	-0.593703501785776	0.552931637989841	0.953261525600001	-0.236000825384864	-1.23184464889392	0.218484162046726	0.99944893549262	-0.183372883406165	-1.09433391599923	0.274241243747316	0.999853323723666	0.126829668324801	0.706747091122392	0.479994066787764	0.934772287396369	0.125305901976299	0.727001206598742	0.467504670933449	0.931059353245295	0.724215427168825	0.974938850416299	0.0430160646986068	0.30121518092451	0.763352929287085	0.998349514608545	0.0015237663485011	0.00959456452766554	0.992347905701541	0.999678194031138	0.0238494727534185	0.129318872758048	0.897148050796029	0.999056764405255	-0.165602179648024	-0.876280298639989	0.381223294038337	0.988230899570134	-0.178615211076095	-1.09200946124692	0.275259490311332	0.999896068734794	0.18314410370465	1.04482360399574	0.296307431974089	0.807892913042728	0.167034698311721	0.991581683789695	0.321594406329127	0.786455493673298	0.516149560844656	0.870752990935555	0.0865778761461619	0.608032345975021	0.543276625379876	0.97328327316844	0.0161094053929286	0.101077771909387	0.919505006965161	0.995782272717186	0.273264317400984	0.762942133606294	0.332898917141619	0.823465141555749	0.373735676025208	0.864178644821462	0.157494643620894	0.871321167303492	0.384297684878817	0.918882679573569	0.17592132773476	1.02782858757019	0.304884755495625	0.935600576058883	0.564892832603797	0.964849120674203	0.0448880162226112	0.319275741676219	0.74974590728336	0.995278425943381	-0.0184266841138657	-0.12018370377388	0.90442063077238	0.999966211910313	-0.149846548267358	-0.791711579228606	0.429174551619268	0.896947283540525	0.134693316086074	0.767506906973431	0.443403267389411	0.857424484529521	0.226976763047544	0.737265748294589	-0.23593541611648	-1.54671970615098	0.123015327681304	0.868147227086396	-0.284539864353432	-1.72272678276646	0.086001685128975	0.791437593160941	0.201786931151767	1.0964043126822	0.273807328696222	0.754174990945167	0.07931536010382	0.45138632482834	0.652046954104583	0.92288194874898	0.525575845073396	0.850687055443957	0.14861679403786	1.03060315878228	0.303578873584152	0.870700174711905	0.122471571047947	0.782722321829719	0.434425942031822	0.915692039106879	-0.198543523152493	-1.02975185601702	0.303987938118629	0.804378191993763	-0.239849605300269	-1.25273926773742	0.211313784932129	0.78703629906303	0.432831330835655	0.860288223309993	-0.0476378223391307	-0.308077904225832	0.758244319187938	0.975393169244233	0.0413060821477757	0.244168359330517	0.807273763116506	0.992852962574217
ENSG00000135835.10	KIAA1614	ENSG00000135835	protein_coding	10195	57710	0.0322535467846309	0.951013197124929	0.341976228165898	0.796150540933685	0.0442475990326613	1.37189887592564	0.170601795024609	0.664921877091592	0.385222654409904	0.774171246983883	-0.00112770707445239	-0.0406089348244804	0.967620972016197	0.99844681606518	-0.0119940522480304	-0.401692453448541	0.688051782435785	0.958185942808468	0.0551995897230193	1.59367716836869	0.111528967179786	0.775647618670429	0.0107497198090894	0.301413288684249	0.763202601429118	0.99944893549262	-0.0137943551595886	-0.439087659970657	0.660753784083356	0.999853323723666	0.0111726753175474	0.262822967530837	0.792775949802721	0.9856140191704	0.0552642185994239	1.36882068087934	0.171560173608315	0.820122012633422	0.311273428203101	0.896836961781052	-0.0298849339933233	-0.86154036935729	0.389278592944939	0.994991713078312	-0.0440915432818765	-1.17784573179146	0.239318331956432	0.999678194031138	0.0612744415743802	1.39210721064362	0.164398248919404	0.897737089345369	0.0310164578421476	0.685138442328934	0.493517339770618	0.994979570822986	0.00179709311838738	0.0453159194808785	0.963870309980546	0.999896068734794	0.0460863698572077	1.12282590157556	0.261728040099376	0.782851147592715	0.0552732541485881	1.41105261768076	0.158479065848431	0.644014570260217	0.34321528943718	0.79053165859577	0.00875937660620302	0.256392609085136	0.79768994109093	0.993112694509383	-0.00918688429138034	-0.246939690758818	0.804995632816036	0.987145427708152	0.0870121153017913	0.573759564154235	0.27286784788126	0.79348606702994	0.573002285104364	0.928075709132313	0.018982456312564	0.387991721501078	0.698306065736948	0.967954572076999	0.0702215192889835	1.53880155547028	0.124940288917824	0.875157666165213	0.23689925089243	0.896158809193266	-0.0262242206657662	-0.671747593619995	0.502275955233278	0.990772229055939	-0.0512390629764195	-1.24250545508646	0.215051279394353	0.999966211910313	0.00372125595843503	0.0829771824378076	0.933926803406822	0.991659010804188	0.0951213619595995	2.27450868901752	0.0236641174893685	0.419313334566446	0.0231048329250666	0.453501819178386	-0.0548283662500977	-1.4942601845316	0.136188843494983	0.871529469624386	-0.0914001060011645	-2.32997115851034	0.0204923851497693	0.665323453650041	0.0395678254416982	1.04101419104123	0.298732078886016	0.772280488849078	0.0706562743090854	1.97576500186453	0.0491247789155185	0.445841209411159	0.139786900687433	0.59174709632722	-0.00570802902841496	-0.187768196451891	0.851188634007064	0.982893318491239	-0.0310884488673872	-0.968136334324947	0.333779292621577	0.882331811077602	0.0180905479417614	0.536167399676548	0.592255488157807	0.919407278286391	0.0616571155486826	1.87062435500041	0.0624081967075577	0.643843830047958	0.131027074171646	0.716803913837343	-0.0199009438907601	-0.739874922680785	0.459974695550936	0.939434258575261	-0.0435665676069212	-1.4832561518907	0.139096573047969	0.921562590627336
ENSG00000243155.1	RP11-46A10.5	ENSG00000243155	antisense	2424	NA	-0.0990542969006279	-1.41028997367051	0.158966355155982	0.649268025363102	-0.0455241677918174	-0.679507015506314	0.497075727158693	0.871658881394151	0.363488800097132	0.759860093076835	-0.072308808560353	-1.26993499167849	0.20459285840531	0.804654473442237	-0.0535301291088104	-0.864523885273317	0.387641714720686	0.88023914607783	0.0453002347607704	0.620738409805837	0.53500477823709	0.948285036085088	0.098796642883382	1.32572235760676	0.185430431384071	0.99944893549262	0.075193337032673	1.1571138569125	0.247679554436494	0.999853323723666	0.0104550610973138	0.153356625677226	0.878167865038362	0.993980873321583	0.00973603149172155	0.149860928908395	0.880923971406956	0.987576119604006	0.985668474642759	0.999890596290629	-0.00256774200542074	-0.0465513036000382	0.962886060077926	0.999232083877443	0.000719029605592206	0.0119593170182721	0.990461990990833	0.999678194031138	0.0792220390357385	1.11680372662029	0.264518822015231	0.947464172152422	-0.0714085703035299	-0.977482308864226	0.328718686452713	0.985774248304435	-0.110515007168774	-1.73495261551848	0.0832536321338634	0.978404400048753	-0.0232729551632481	-0.347448165926329	0.728313412293513	0.961330847049014	-0.0148239020480858	-0.231900460803977	0.816653457515635	0.962024501707887	0.940639528202006	0.987838196782115	-0.0184536197105089	-0.33471797809424	0.737894070072748	0.990651876046826	-0.00844905311516226	-0.139166517238095	0.889341086201042	0.99367344012759	0.659623897408696	0.928452673737947	0.472896977892513	0.876334273113161	0.233087516060274	0.787595122073932	0.0701813049349515	0.915352749500638	0.360764988425323	0.909517632509037	0.055886588450534	0.778062683320158	0.437164734066858	0.951108387722876	0.635175959397882	0.974882857453277	0.0336234634337362	0.552048696159563	0.581337612888225	0.991281152811336	0.0142947164844176	0.220793919901621	0.825407861840529	0.999966211910313	-0.129247611118219	-1.76645792126538	0.078368741679512	0.687599320995653	0.0459345386771199	0.671091950497091	0.502694953312444	0.880240483962171	0.0227940791988305	0.453501819178386	-0.157851817460366	-2.64919730973358	0.00850812683348753	0.686938352020339	-0.175182149795339	-2.73357444232792	0.00664934873290789	0.576720180100878	-0.0874590399975848	-1.18427186861688	0.237270727882651	0.725996705134221	-0.0547345054918859	-0.785625725745719	0.432725242669973	0.841645455651081	0.495857071189968	0.839707651208738	-0.0514452726435773	-0.877753568278932	0.380798286514425	0.897880724574014	-0.0327245345056989	-0.523906082181766	0.600742182266425	0.946115724700454	-0.0324447220202927	-0.441685352267839	0.659047364613119	0.936559935949391	0.0107580292955184	0.148537370816845	0.882022332196062	0.986114285214844	0.788346753295142	0.957467444022573	-0.0390582244014793	-0.67195392519782	0.502148240816065	0.946012350486691	-0.0432027513158111	-0.672637975772693	0.501715334787084	0.971250921838999
ENSG00000232586.1	KIAA1614-AS1	ENSG00000232586	antisense	1440	NA	-0.0234873088375016	-0.404252518191342	0.686169447963411	0.933599203468454	-0.0455683035217153	-0.818107445612726	0.413616904586083	0.83549536895349	0.712063936285034	0.918723837067317	0.00944073832396962	0.200309578318892	0.841305352700084	0.983332960421684	0.0220809946842137	0.430137713086016	0.66724815161946	0.954723515438739	-0.0417685185838715	-0.691836003378956	0.489304891199776	0.941162508375987	-0.00157626468546924	-0.0256789958389097	0.979521817803743	0.99944893549262	0.0169115644997633	0.314189022937737	0.75348509187572	0.999853323723666	-0.00376917293275285	-0.0561553318665936	0.95523648940558	0.998563070863293	-0.0292812335634951	-0.45632486372932	0.648319133298733	0.955901035454394	0.869733291527886	0.986980561340974	0.0118562369338007	0.219241995215663	0.826534787854481	0.998349514608545	0.0255120606307422	0.430386082643094	0.667067133179058	0.999678194031138	0.0456764951530207	0.653767174212596	0.513508672962393	0.977334533587663	-0.0612382653379641	-0.854954798936189	0.392912493666913	0.988230899570134	-0.0839778229738874	-1.34334064499935	0.179660585553314	0.998698433777111	-0.00735524026099683	-0.121659816958242	0.903188081721011	0.989372528192322	-0.040311166085262	-0.695173499559203	0.487076372177082	0.862393648116005	0.742555002453591	0.940998636701849	0.0168782297876261	0.339755314500052	0.734097957061489	0.990651876046826	0.0329559258242652	0.600057342381687	0.548577278979677	0.96695577944653	0.796578174347859	0.957824628548585	0.731124193280488	0.944755547932102	0.345201417532167	0.85183517477486	0.011225407409844	0.155693804955458	0.876382417016509	0.985539885490169	-0.0138074474211279	-0.203633044626403	0.838782713401939	0.991050466692507	0.917937010214145	0.992738018808518	0.0200079434054169	0.350332688060186	0.726341829379824	0.994647974682992	0.025032854830972	0.410512522144907	0.681732366373724	0.999966211910313	-0.0402653183650988	-0.529583336107017	0.596805145554855	0.93716776628469	0.0194935036429291	0.274199677445275	0.784125964425584	0.960310342319715	0.666482862741483	0.918252299991346	-0.0522989202759124	-0.844618319317453	0.399016341354236	0.945080766376111	-0.0597588220080279	-0.897540703704399	0.370173369523898	0.913881697586538	0.0380585187389309	0.611332063329235	0.54145647230012	0.890810350237268	-0.00651259609972861	-0.110446117847641	0.912131623431882	0.986635007907354	0.681673183825735	0.912263346353219	0.0423244013656405	0.858783377753445	0.391163662512276	0.901216211372972	0.0445711148386595	0.845031021367809	0.398786941126886	0.906813115614085	-0.0465356677932123	-0.765485757700002	0.444607326015438	0.870595055604869	-0.0909656439753943	-1.50731703438759	0.132822231416662	0.729667037929893	0.316235086479027	0.816843395406138	0.00914041695935923	0.187874746527861	0.851106289827749	0.984880864048105	0.044429976182182	0.833086629489681	0.405484146207485	0.963465035384229
ENSG00000135823.13	STX6	ENSG00000135823	protein_coding	6477	10228	0.0318819802203176	2.02819291652718	0.0429767884908995	0.447839822400162	0.0142295768214758	0.943318295575076	0.345893461650443	0.802295228395839	0.122205886727446	0.551795950250265	0.0223364419448669	1.75982554645521	0.0789394734610001	0.676883216844786	0.0176524033988418	1.27041668515346	0.204423018294175	0.799982995339816	0.00281961527213744	0.17484156759035	0.861262433828808	0.992534898650483	-0.00268698246207163	-0.162916207568111	0.870638637937749	0.99944893549262	-0.00360125675667513	-0.249109317300464	0.803360224046007	0.999853323723666	-0.000304488208078326	-0.0184449194419931	0.985289961252184	0.998703575958556	0.0321038674295038	2.02265461921394	0.043545429266849	0.695550687245802	0.0418626076480793	0.704335816092987	-0.0202622043371331	-1.51793668112415	0.129547766670566	0.968162133846203	-0.0324083556375821	-2.21726910903714	0.0269732757815714	0.986913526293965	-0.0141133987303528	-0.820750368778263	0.412109729216097	0.962888435256987	0.0107649008267243	0.612216766207174	0.540622933872315	0.995050020837597	0.0179911105567609	1.1608892912401	0.246140431879899	0.999896068734794	0.0028847728802033	0.179434351603669	0.857625873748587	0.983278711874239	0.0272110736126314	1.7587938482904	0.0788583074848802	0.529114335404306	0.129113464537923	0.612483624417749	-0.0133588987954252	-1.00798661131064	0.313656231484357	0.937555189317948	-0.0243263007324281	-1.66312550510513	0.0965391412462955	0.852019704839431	0.740763034444422	0.948083946233321	0.428653249128793	0.860291696203803	0.139019188886244	0.707704543362407	-0.00586677771749632	-0.302796827650199	0.762261217209482	0.976084491721985	0.0322742416062802	1.76380676599038	0.0788146905083373	0.824386329439241	0.0442954008055201	0.757057618117261	-0.0267809277699074	-1.74295878846265	0.0823943576505101	0.914128403123995	-0.0381410193237765	-2.32338840429639	0.0208479408733442	0.88205434394214	0.0160613178262454	0.882360678512855	0.378310997358546	0.873748637606016	0.0199380746067993	1.16357499834053	0.245550672020696	0.749534995022307	0.494594804863967	0.861293259140826	0.00377023185879813	0.254290174511844	0.799450599429481	0.98771412147288	-0.00387675678055389	-0.242519513407668	0.808548694123886	0.983542940909515	0.0308282503286628	1.84903652191167	0.0654654726967095	0.519394661842744	0.0141447856082137	0.893149254572657	0.372514411049576	0.813602893581605	0.173218007253105	0.623306949070086	0.0216433813041569	1.64950457977553	0.100118400292829	0.744585452959015	0.0166834647204491	1.17962309141597	0.239112508314339	0.844652113268953	0.0355618258974731	2.03287956569187	0.0429789635909786	0.545810924054328	0.0259431327521105	1.50209006821327	0.134166189529353	0.730641325147294	0.121990411368987	0.70321841408052	0.0195993501400587	1.4072132855095	0.160435511282903	0.847290252561229	0.00961869314536263	0.628435703486388	0.53021511654434	0.974390607207143
ENSG00000153029.14	MR1	ENSG00000153029	protein_coding	9348	3140	0.0500928084468139	1.32374925502753	0.186084700898992	0.674344262206933	-0.0134936281401776	-0.375317577946594	0.707555419563357	0.935610108186658	0.147855621468507	0.577443109472556	0.0579476341380291	1.91009773358403	0.0565901220922105	0.644470554135489	0.0635864365869914	1.90939517870358	0.0566823493663926	0.634971509820124	0.0159882086156436	0.402075491428231	0.687770023117943	0.972584974552547	-0.0180762770300382	-0.442516356243428	0.658273252433073	0.99944893549262	-0.0263317078032392	-0.742435318567304	0.458109921958462	0.999853323723666	0.00840983551295188	0.196275158427525	0.844460302882379	0.988387860976747	0.00613702538467881	0.152632469932706	0.878738689534029	0.987517402549912	0.979930774216551	0.999500002608275	0.00804551428768085	0.228316770196712	0.819476404148618	0.998349514608545	0.00227281012827306	0.0605491079152803	0.95173817617159	0.999678194031138	-0.0391475222772566	-0.913784501582561	0.361191838509773	0.954304207010016	0.0543749600628727	1.21695697445241	0.224092133944655	0.969399718571107	0.0732201055566018	1.85221219113876	0.0644776512056325	0.966582095962502	-0.00847017772505675	-0.222813928312327	0.823716895926199	0.977208481831017	-0.0111374508742853	-0.312365396040867	0.754815182789347	0.949310795890512	0.950985902013668	0.989627445112728	-0.000692340121082272	-0.0217897576283489	0.982619146813431	0.999083311232264	0.00266727314922857	0.0779982236166162	0.937842006208923	0.996208541166851	0.116824117529809	0.619293724805692	0.256010701061932	0.780518888016723	0.245340954717441	0.797539639521758	-0.0191624436651441	-0.4285253587923	0.668585961679713	0.966349578418432	-0.00984383371309627	-0.238489879485206	0.811669160288132	0.98941691172596	0.911721721297603	0.992738018808518	-0.0128209492703556	-0.357218785397242	0.721186273912791	0.994647974682992	-0.00931860995204787	-0.248271447175775	0.804099645879395	0.999966211910313	0.0941569538428516	1.91012716918492	0.057100972313356	0.645923943396396	0.00813419006630175	0.176231624802045	0.860234711640902	0.974845162321008	0.0816911666604436	0.592420333474009	0.0891212295187327	2.21993348108863	0.0271921631597096	0.759945204482372	0.0860227637765498	1.99165880367677	0.0473441992915872	0.743473446397887	0.0639007142970353	1.47541749522701	0.141180228567259	0.642165836358658	0.00960339472413285	0.235797718541857	0.813755312298587	0.965170627496091	0.231863077815325	0.677425150196778	0.0575448461478235	1.70147907148815	0.0899163310543835	0.735114658278553	0.0542973195729025	1.48425782169062	0.138821626922968	0.793558716769984	0.0146914006058153	0.360434697220677	0.718785494965171	0.950758905113315	-0.012555236211217	-0.314498901393371	0.75336918032861	0.961671974437243	0.745394524933953	0.946308565651842	0.0225099362745755	0.697966345722119	0.485757751528885	0.94309329296371	0.0272466368170323	0.766938439955868	0.443744466090507	0.966478766403321
ENSG00000162783.10	IER5	ENSG00000162783	protein_coding	4188	51278	-0.056269336452769	-1.38886773970424	0.165382387764869	0.656254645261274	-0.0951166518968719	-2.44832940155484	0.014634031745195	0.288031396376682	0.0505059145871192	0.421882471125792	0.00518019356272512	0.154037430765357	0.877631259463266	0.988634461429389	0.0388473154441029	1.08510804143026	0.278304624502946	0.841514888230578	0.00363015125700866	0.0897630818869736	0.928505099213947	0.994922725089819	-0.0458582085269941	-1.10534855413731	0.269446557649485	0.99944893549262	-0.0500675629296482	-1.35690795982342	0.175313239396798	0.999853323723666	-0.0636973226210879	-1.29759434585963	0.194918218369141	0.814674263446504	-0.00953968118923496	-0.205786982736735	0.837026104178758	0.982812733922295	0.337859707415689	0.904494450019728	-0.0500291498164927	-1.23535538877777	0.217173223666809	0.983776590194506	-0.054157641431853	-1.2559570982999	0.209613302301397	0.999678194031138	-0.0842930049355484	-1.68474861908232	0.0925495979740407	0.860316943415316	-0.0383458299114456	-0.738200943872915	0.460676810532593	0.994979570822986	0.000636766009542622	0.0136947459696965	0.989077987100968	0.999896068734794	-0.0819441398776136	-1.78494201915925	0.0745142584984912	0.552492875331411	-0.0153344310972394	-0.352664664972925	0.724399579034029	0.94345498022003	0.146771010060541	0.638403473205587	-0.0609845621777208	-1.56618010733808	0.117559905349778	0.842916769349554	-0.0666097087803742	-1.60613762236341	0.108497399179319	0.860999673807136	0.211310014513753	0.713236043198	0.418817128352732	0.856987418508276	0.271800761289169	0.810977174091687	-0.116157174462133	-2.10700495848417	0.0359735525517577	0.661265454184771	-0.0484803917507199	-0.943769018586985	0.346071248217098	0.940859857987595	0.099225699023116	0.815969205964862	-0.0848737263545479	-1.91484684047273	0.0564897879721851	0.901622876697856	-0.067676782711413	-1.45701769971113	0.146190599498744	0.999966211910313	-0.0943010858260116	-1.74416988278572	0.0821866928326166	0.691915068071016	-0.0803473895727937	-1.58875163064323	0.113203714885035	0.620724019606654	0.174046316828103	0.701143391216478	-0.0456352214014267	-1.01014828619924	0.313261639440599	0.932403095200684	-0.0139536962532179	-0.294674576757365	0.768452857708289	0.979218886449945	-0.0720966952299721	-1.74627968350854	0.0818163422839929	0.55209056696823	-0.105326318269671	-2.6887727701201	0.00758454884601376	0.225187592671287	0.0280209517735699	0.379684781235283	-0.00420305096837084	-0.1259126134752	0.899887650203777	0.989964331744164	0.0332296230396988	0.949280664317466	0.343264662272305	0.886522811866044	-0.0784111635561699	-1.79147925766368	0.0742631104736004	0.62212689456635	-0.06960966239457	-1.61050242667333	0.108380363323484	0.708437094495469	0.164595550259155	0.743154483139718	-0.0360458206655583	-1.02289213206416	0.307211759874008	0.908880769578377	-0.00880150116159981	-0.229808062889688	0.818403561962467	0.993356990279821
ENSG00000179452.2	GM140	ENSG00000179452	lincRNA	259	100287948	-0.0849405461470893	-0.558939758508847	0.576409001262512	0.899278223579	-0.0925717263841217	-0.639024422282199	0.523048129058748	0.87844267205245	0.79534540413274	0.944449631808161	-0.0364735274257019	-0.296933069281341	0.76661886732424	0.971133764168728	0.00763118023703231	0.0569777803881814	0.954581647561516	0.995182247550717	0.150313185805234	0.955033436605665	0.339941009611753	0.898326746592047	0.140006222311876	0.870275492841904	0.384493932264026	0.99944893549262	0.0644885484008154	0.46086395207509	0.645060769723897	0.999853323723666	0.0135167831614063	0.0898542222503867	0.928432612014083	0.99707144627037	0.0850079778845811	0.595526552186193	0.551712868278279	0.943151733569339	0.793952837280432	0.980058376087695	-0.0372095058472129	-0.306314090895235	0.759469896018885	0.998349514608545	-0.0714911947231748	-0.539896387049759	0.589465913712296	0.999678194031138	-0.0570085115888116	-0.379851432293027	0.704188174004341	0.98987208189066	-0.121052135218642	-0.776449006099973	0.437785471355368	0.994862704337701	-0.0923590375408898	-0.680035973666665	0.496739345569711	0.999896068734794	0.0609005116095651	0.400883845237708	0.688574468945598	0.952868752744614	0.105476382471015	0.730605425160321	0.465157734032654	0.852657280379802	0.765653261348156	0.94844383710889	0.00755815832520493	0.0604886758437119	0.951776117054721	0.997170553879306	-0.0445758708614498	-0.324337063007102	0.745737375050751	0.981215390038226	0.331502776055986	0.798334110157748	0.618842315962873	0.918732130022925	0.925073294746568	0.990986114017734	0.0117127141734746	0.077890571479535	0.937968673930363	0.994387781778703	0.0842377382225854	0.605789582803264	0.545127083995272	0.963297086678029	0.774189165949223	0.983564386003073	-0.0437371718089926	-0.37007828457395	0.711592668082749	0.994647974682992	-0.0725250240491109	-0.574184374911271	0.566286970101739	0.999966211910313	-0.154785570475734	-1.0642863831602	0.288082420514831	0.835990998493721	0.0402885343118419	0.298147012551634	0.765803995669438	0.955470769525225	0.29377760141813	0.771428048964026	-0.176846947469155	-1.51054259423198	0.131987787703677	0.869171512983045	-0.195074104787576	-1.53572863693825	0.125692854494932	0.808970736621694	0.0562549141306393	0.366162794496051	0.714509354881798	0.940405418402696	0.0561952512407315	0.38880716133012	0.697702803360236	0.933523265461682	0.915637588913658	0.980228012820965	0.0204566246611489	0.168566885638829	0.866253899726646	0.985310611737878	5.966288990783e-05	0.000459687130784165	0.999633537347976	0.999862358838497	-0.0177956864564331	-0.113485409255538	0.909724560450474	0.988066551704744	-0.0561919000133897	-0.365141006502526	0.715273352933766	0.954539307920617	0.926495405114485	0.9853140726496	0.0169436803104603	0.137817794020492	0.890480106749099	0.989548723728259	0.0383962135569566	0.280663189030786	0.779169651109516	0.991616939582283
ENSG00000198216.10	CACNA1E	ENSG00000198216	protein_coding	17771	777	0.00526097126635428	0.235951719621414	0.813549734170347	0.961370258774937	-0.0495747153241806	-2.31929657885506	0.0207100037618887	0.329917061694405	0.00944069008480134	0.232399958378932	0.0362017176816154	2.01477775297451	0.0443670063883066	0.611172855388563	0.0548356865905349	2.78352271654595	0.00554468490009974	0.406401974931254	0.0256166536853474	1.10547184484342	0.2693932017537	0.867285139839393	-0.00108406136110846	-0.0457485262677458	0.96352573400376	0.99944893549262	-0.0149241139437466	-0.717521988775645	0.473327234723452	0.999853323723666	-0.0409108709509318	-0.837659640645227	0.402550610430773	0.918294143932569	0.0103585825642818	0.22088059527517	0.825259464383393	0.981100274684055	0.473686533311444	0.937643483968335	-0.0443440751332104	-1.12998782328932	0.258924906617662	0.988475720088395	-0.0512694535152136	-1.18631461445893	0.235960836557681	0.999678194031138	-0.0391029674257552	-0.77459832182908	0.438877775810588	0.966414175499618	0.0410099589747838	0.794322253336735	0.427317372214911	0.989433999489166	0.0601496984369557	1.33041116440006	0.183879341222227	0.998698433777111	-0.0708482492630212	-1.77616939465248	0.0759493162361061	0.557147225391452	-0.0262146029647007	-0.684110879355511	0.494032535844438	0.864800124925244	0.190961316385051	0.680467530328552	-0.0523667406602459	-1.59993388279574	0.109866290872919	0.835093987961656	-0.0446336462983205	-1.23087678638514	0.218601560593543	0.909710929287486	0.81923570242733	0.962236056085944	0.212439338104495	0.753180298905136	0.0975453243632904	0.664201619257953	-0.0568602162632749	-1.12060484276183	0.263380833441899	0.865845772098321	-0.0110549957314442	-0.230950476746679	0.817515703831289	0.989558837819843	0.448303911480449	0.947596220671812	-0.0495921615494361	-1.24669771156986	0.213508333933965	0.949102841699556	-0.0458052205318307	-1.06595129155965	0.287330000615736	0.999966211910313	-0.0253609234499246	-0.523335364608922	0.601139678419119	0.937468051091727	-0.027040886050303	-0.594707370605443	0.55250179670185	0.897791408695831	0.819337889522052	0.957394154326133	-0.00830291778086239	-0.212447516690514	0.831906336676594	0.988495466941686	0.00167996260037839	0.0395303512583697	0.968494696209816	0.997928693486382	-0.00438584357562464	-0.167639170320444	0.866983459639519	0.971320112801734	-0.0545529124835367	-2.1935913393166	0.0290547650407784	0.370409106497332	0.0291770643732618	0.383501835102098	0.0312843103209765	1.51269435569869	0.131437632212632	0.77106493479294	0.050167068907912	2.25977375228103	0.0245738146355761	0.63660818067571	0.00695719311095551	0.348824938176153	0.727474854333438	0.951601788422863	-0.0271774268299224	-1.38192210626309	0.168063340177477	0.759258505771381	0.124625612428499	0.70517483073488	0.0238603353853879	1.51152443857975	0.131744293607712	0.833622116762803	0.034134619940878	1.95728474088101	0.0512768254431617	0.872611509503641
ENSG00000273573.1	Metazoa_SRP	ENSG00000273573	misc_RNA	280	NA	0.0440001754411078	0.313173225606893	0.754256647028965	0.949433619078506	0.0707720958066556	0.528619649587377	0.5972625724611	0.907213492335322	0.869629885118494	0.967185478184797	-0.00100514626830099	-0.00895606674005366	0.992857121505982	0.999732013022646	-0.0267719203655477	-0.216244463580291	0.828869854976809	0.980906609655549	-0.0351127135543372	-0.233858920057168	0.815173364820041	0.987815299737609	-0.105964829803334	-0.68746913090832	0.492049763418634	0.99944893549262	-0.0855006923924476	-0.642199139183403	0.520985587914889	0.999853323723666	-0.15687119909577	-1.15262444081468	0.249516944855504	0.849127766824511	-0.0875390910814154	-0.683632124283736	0.494467599572045	0.93362926527016	0.515020898761059	0.945854549383806	-0.100693382024364	-0.90121217402425	0.367830734179564	0.994604773587687	-0.0693321080143549	-0.580850823715687	0.561555953974471	0.999678194031138	0.0159777213778418	0.118009160295758	0.906099323749825	0.999056764405255	0.246336229959374	1.77565606566309	0.0762890939074618	0.948819536870838	0.238407807721297	1.95771281945933	0.0507186491980258	0.936452255906828	-0.195030949090278	-1.41343415428074	0.157778217852861	0.690097365696996	-0.140283682207161	-1.0778199571462	0.281323012282329	0.758909589385228	0.349047348929113	0.794081313848582	-0.114343078618583	-0.995209664700647	0.319827172116781	0.93961915274992	-0.0547472668831171	-0.439993816903416	0.660017997827669	0.977509275090483	0.311408744709683	0.786423474389586	0.206926354368271	0.750194254995334	0.112150241613872	0.681906885255404	-0.194522533489106	-1.28838093354041	0.198637680445999	0.829627792944978	-0.0672338422125093	-0.485748072172901	0.6275116421387	0.97445008117012	0.40332719151954	0.938410308277084	-0.151530306081535	-1.25432665106612	0.210727288816096	0.949102841699556	-0.127288691276596	-1.0071024492554	0.314722922168765	0.999966211910313	0.133426954936938	1.08521699695836	0.278724902551167	0.832024483358883	-0.053248958111541	-0.453995633214237	0.650170812046726	0.925326389865263	0.221545790118392	0.734961369723872	0.166425586297852	1.69065892909354	0.0919704269381899	0.84251467742887	0.186675913048479	1.71895695531697	0.0866870212350804	0.791437593160941	0.00272413396540842	0.0187736278478056	0.985034542552349	0.997299564093856	0.0352560340590122	0.257510681996565	0.796966358682211	0.962636298665666	0.951702324000709	0.988146055640524	-0.021595947332689	-0.189685092381885	0.849687543620364	0.982871261218096	-0.0325319000936037	-0.265054148769146	0.791155183706406	0.976003123461061	-0.0264243391131736	-0.173054721785818	0.86272961000592	0.979681946026882	0.147714284762346	0.99677982338642	0.319705626978473	0.836390550369986	0.373621586024587	0.835456779014908	-0.11934473358755	-0.996259154857656	0.319955172571542	0.909914002018965	-0.17413862387552	-1.31405110262021	0.189871542144277	0.933182012828259
ENSG00000252977.1	RNA5SP70	ENSG00000252977	rRNA	79	NA	-0.0844985479672881	-0.487534220437267	0.6260558475328	0.914447802447707	0.0541674043724533	0.328527656305463	0.74262605282536	0.945888225163343	0.661338201853525	0.902066452970443	-0.108886287887082	-0.784840810701375	0.432852141064224	0.906887665963539	-0.138665952339741	-0.908616591062654	0.363913193424672	0.876139439514971	-0.154082183785366	-0.856621515534547	0.391992176804668	0.918846033365856	0.305393177148915	1.67172395423895	0.0950942063134561	0.99944893549262	0.380215948331122	2.37638395160632	0.0177914873752445	0.999853323723666	-0.0924749084186628	-0.536427971036368	0.591858758666444	0.959015242095292	0.124346784897814	0.759994866925606	0.447551857098892	0.926609095387986	0.353920243081605	0.909273227079122	-0.131635706694769	-0.952200146807051	0.341372139431571	0.992560430671834	-0.216821693316477	-1.42871212879063	0.153599842587036	0.999678194031138	-0.479116417422957	-2.74602447599777	0.00621050795239178	0.656860934142307	-0.186809333621939	-1.04067571817252	0.298439181923006	0.983691614102581	0.0481357892354562	0.303103382787249	0.761914282778447	0.999896068734794	-0.0629889661390353	-0.366309688424883	0.714196273261256	0.959385127986057	0.152380884603316	0.933079661075656	0.350959856141585	0.800278280326354	0.355781010081902	0.797658760470041	-0.127781037823331	-0.910127613625837	0.362930910552515	0.944629618143086	-0.215369850742352	-1.38480542163202	0.166360212252781	0.886354085470787	0.0471056659051929	0.489604718266503	0.108329323447668	0.658735451298976	0.0827520054763829	0.639503172704331	-0.122258901196972	-0.689585223564896	0.491005042203526	0.936354577126408	0.110002144227821	0.662548780824439	0.508144423677173	0.960334983539293	0.300314538994092	0.91391998258962	-0.196153501518932	-1.43285096498659	0.152971071624635	0.939653566533759	-0.232261045424793	-1.55166668182529	0.121829766882577	0.999966211910313	-0.372288116411716	-2.03733796116927	0.0425218886302686	0.611928679666512	-0.36504322346857	-2.13230614894134	0.0338198949127351	0.451510346654371	0.0665391394770927	0.567718283551304	-0.142495853102866	-0.951787454728771	0.341992961363153	0.938083159885013	-0.00724489294314645	-0.0452384219705611	0.963948336382725	0.997412642171174	-0.074655818841727	-0.404616595418683	0.68605625714162	0.933346429510873	0.0232136024979449	0.13278125580924	0.89445804132833	0.982283156449531	0.816666030405018	0.954408246829302	-0.0899486472383424	-0.62360161262202	0.533375519602606	0.940325217429784	-0.0978694213396719	-0.625970261578756	0.53182453847072	0.931943211398783	0.194082507660703	1.14206229683177	0.25437389396876	0.777532207349083	-0.130814294074713	-0.762456795669155	0.446409551305057	0.888070905128155	0.0960654411756804	0.676250031951175	0.274112607098066	2.05525924173139	0.0407497967621041	0.754567175172729	0.324896801735416	2.16093417522723	0.0315222174315697	0.860754011638597
ENSG00000272880.1	RP11-33M22.2	ENSG00000272880	lincRNA	557	NA	0.0357717810415941	0.355054641117557	0.722672002854657	0.940807800784418	-0.103366937715626	-1.07371633960931	0.283376532213564	0.76608052900513	0.263349329634488	0.692299734741015	0.0913665076027594	1.13722555093539	0.255891309585825	0.83514875845279	0.13913871875722	1.5653372890664	0.118025059869103	0.72079918290918	0.20874354284519	1.77594719292289	0.076242573733319	0.733519160188075	0.0929208446897927	0.780018234550121	0.435684217472034	0.99944893549262	-0.0138697224212959	-0.135279235012649	0.892435807799567	0.999853323723666	-0.0632543970035574	-0.458376806400302	0.646845330264509	0.970564867676361	-0.10094974076985	-0.775529428391719	0.438328025235844	0.926543613688985	0.740391312287827	0.975364364119069	-0.00532260415352428	-0.0460282229364681	0.963302799812704	0.999232083877443	0.0376953437662921	0.311120997126829	0.755815139370676	0.999678194031138	0.0725654079895938	0.544701770648171	0.586158111194023	0.982726206262813	0.0438898624998166	0.315505736951162	0.752485818718426	0.999311711888286	0.00757294683097505	0.0608626584192107	0.951488497718149	0.999896068734794	-0.118379598553925	-0.949550658263258	0.342525004041716	0.832866143833796	-0.165742694198104	-1.405609712811	0.160089681815774	0.646119671296176	0.36671434516742	0.803156811471847	-0.0266554894633997	-0.251131086988573	0.801754093262914	0.993570622640872	0.0473630956441789	0.420806544446309	0.67396901896822	0.977509275090483	0.0594390071713927	0.519812347776653	0.132595660140245	0.6871038961437	0.534447571177793	0.915971591750342	-0.0591783380619292	-0.386376479270178	0.69950046038382	0.968027721520089	-0.0869285590733816	-0.623689151184366	0.533320726668646	0.962386726439342	0.823356954359157	0.988101838352964	-0.000270234909970764	-0.00218902022759493	0.998254911943498	0.999966764098406	0.0277502210114524	0.217043978061668	0.828326290687393	0.999966211910313	-0.0823004950490407	-0.726807248546861	0.467929035841445	0.906326324555018	0.0245735251959947	0.233397076064327	0.815617386226442	0.966674154578301	0.547606806434664	0.879680992432097	-0.097434073690862	-1.05214361785012	0.293604685914132	0.927472857531348	-0.106874020245035	-1.08031024843118	0.280899705060434	0.891914547002424	0.077588924624226	0.753952691450502	0.4514865494664	0.85417634837866	-0.053308585698895	-0.543909517853029	0.586919724990578	0.902911421062827	0.326879116583269	0.747773772405867	0.112590641489669	1.39449108872729	0.164228185705538	0.79046561152749	0.130897510323121	1.497748947527	0.13528113736408	0.790695673942058	0.127504567106977	0.990896713109589	0.322565299722807	0.816058166844319	0.118936002203345	0.936775967029052	0.349656326808538	0.848953256906209	0.561644993758627	0.898511063756544	0.0516100125302813	0.516906740557084	0.60561543261228	0.96204453751487	0.00856856490363195	0.0761307657490541	0.939367762958094	0.996296196895536
ENSG00000135821.17	GLUL	ENSG00000135821	protein_coding	9032	2752	0.0527604899574024	1.5238284265633	0.128072438856687	0.613762849174927	0.0034044535201632	0.102534486219234	0.918366308264356	0.983771180920698	0.191382116427747	0.626344884003571	0.0515530498182553	1.85518639701951	0.0640527005224775	0.654855038527208	0.0493560364372392	1.61315998336585	0.107229546779208	0.707551404693515	-0.0138486349377352	-0.387781414396649	0.69831376093306	0.974739770370592	-0.0488894592007948	-1.336552020403	0.181869723065725	0.99944893549262	-0.0421594671227127	-1.31786878182053	0.188043152033982	0.999853323723666	-0.0130733784415025	-0.297359905069591	0.766293187381734	0.983239289419428	-0.00869346702242924	-0.205206313074324	0.837479529973755	0.982812733922295	0.956141004793651	0.995729018878312	-0.00701387557600541	-0.198810108406535	0.842477447504095	0.998349514608545	-0.0043799114190733	-0.112404132683306	0.910540030646858	0.999678194031138	-0.00323391022877854	-0.0706648953494596	0.943687666551651	0.999214986587485	0.00833478401989407	0.178437282256312	0.858438933249574	0.999311711888286	0.00981551624113935	0.240105936665709	0.810328692793779	0.999896068734794	-0.0136896621636057	-0.34887938097698	0.727238889481717	0.961120630766994	-0.00515867648155708	-0.136278867100893	0.891622873738311	0.979155892317885	0.938210517514968	0.987286026775814	-0.00990210475562755	-0.307709334471137	0.758354847443982	0.992149095473762	-0.00853098568204866	-0.238698175992585	0.811378936080188	0.987934213771922	0.960129963937487	0.993777861555886	0.283743150939638	0.798420762133599	0.249664631305619	0.80053288577321	-0.0661493781980108	-1.30618279015289	0.192522766184327	0.826015792462946	-0.0558907009372407	-1.16442692182503	0.245205573495867	0.917626062917704	0.386275207748617	0.937351841832778	-0.0296335707315524	-0.744558694056726	0.457137843559773	0.985287276370826	-0.0102586772607701	-0.238718463745409	0.811492064168747	0.999966211910313	0.0186578161003933	0.418798168544667	0.675672973857983	0.952280943548084	0.00540582513011958	0.129320285716544	0.897193671696632	0.982822352441644	0.906185847036267	0.979875158249773	0.0152596281445186	0.425118592251623	0.671063737462006	0.977138328989926	0.0132519909702737	0.339186308757205	0.734714335048273	0.973757501248316	0.0510927817846485	1.2453180587126	0.214015521424999	0.710835316246933	0.00263947268414809	0.0677051032859581	0.94606682841825	0.990729620293913	0.307475901240066	0.734755097074387	0.0493675661367157	1.53740394502188	0.125276069577445	0.76853638953129	0.0484533091005005	1.39200498746491	0.164982591282667	0.807289126060466	-0.00860494981068834	-0.259866951272426	0.795151524136269	0.965036277014868	-0.0185658787702131	-0.567425140450393	0.570866080087065	0.922039835098045	0.846173186320869	0.968450758443428	0.00286038879526616	0.109089382736917	0.913207076021629	0.990676011809709	0.00996092895952474	0.343674730912217	0.731340928909341	0.991173781497086
ENSG00000135828.11	RNASEL	ENSG00000135828	protein_coding	6125	6041	-0.0254620104097995	-0.631980135884331	0.527637832167554	0.881219570954805	-0.00498696093931078	-0.129569508512105	0.896949956252948	0.979648919657741	0.781763839757368	0.941335178653034	-0.0243987024609853	-0.742036712132876	0.458351209140243	0.91162430099452	-0.0204750494704888	-0.576085112785213	0.564771206560099	0.932114155583028	0.0279344930353696	0.67440702001569	0.500309370530987	0.94328379605398	0.0100429266622543	0.236688900751968	0.812978006955028	0.99944893549262	-0.00339096043743204	-0.0910990250966499	0.927443866486615	0.999853323723666	0.0270410689760252	0.702969944705506	0.48234320179316	0.934772287396369	0.0443603244454969	1.21011629695742	0.22670391202238	0.852711310869233	0.481196893546298	0.939431510359744	0.00258634034877488	0.0821375013113528	0.934564281104621	0.998812026521692	-0.0173192554694717	-0.51052958218615	0.609865555432386	0.999678194031138	-0.0472328213361139	-1.18975342874744	0.23460709611958	0.935836767096138	-0.0231120440043831	-0.566333613971555	0.571375719221303	0.995305292351479	-0.00036135118718784	-0.00998982505618445	0.992032667369892	0.999896068734794	0.0201582510243332	0.541483093992804	0.588271581408824	0.933899009959383	0.0450263075090082	1.26682536869194	0.205454803988336	0.698540964298511	0.437670644414952	0.838756385966038	-0.00383857031034364	-0.123607526257393	0.901645931918326	0.997170553879306	-0.0248680564846751	-0.736853024203475	0.461350637372294	0.955363622849939	0.624362775846804	0.916037182268612	0.661012432635097	0.930285245492988	0.827986463508636	0.977978756182445	-0.0101797919570823	-0.229057876564653	0.818984966664959	0.981424554094013	0.0380533843082475	0.915320942594499	0.360781652833318	0.944342992698333	0.392681690048013	0.937976337513004	-0.0342162730807803	-0.959549595194917	0.338076464387937	0.974181717816433	-0.0482331762653298	-1.28605233484352	0.199447991327643	0.999966211910313	0.0193863748550717	0.442042923490521	0.658786894454793	0.949907469020427	0.00770876271004523	0.186257792669385	0.852372543239642	0.97291635120263	0.902978165714463	0.978959689266586	0.0147907868314674	0.408822154946097	0.682970237777521	0.978942850214079	0.0116776121450265	0.302880496330212	0.762197608544134	0.978596757988545	-0.0386777001252759	-0.82586253435336	0.409557850241345	0.836655556350826	-0.0167815159449887	-0.378849661330601	0.705075450102284	0.936964337578688	0.700799613215483	0.917886180209061	-0.0279658796465185	-0.750256232339145	0.453703816067485	0.917260095274671	-0.0218961841802872	-0.552170732687218	0.581254716613879	0.942171649588911	-0.0144034531440328	-0.313118414719691	0.754416651923075	0.956655401407391	0.044557210783797	0.982174837283599	0.326835613079968	0.839201453701225	0.317592718001036	0.816843395406138	-0.0419306310442047	-1.14373880803748	0.253675632705056	0.896256932697838	-0.0589606639278298	-1.46573232343741	0.143808865550712	0.924738188158458
ENSG00000143333.6	RGS16	ENSG00000143333	protein_coding	2427	6004	0.00160992467296335	0.015993191251945	0.987245079431156	0.997484239316832	-0.0719770673442759	-0.744792942380673	0.456685192411142	0.855874085167803	0.644571164834117	0.894922453923683	0.0520201235769109	0.661492553211075	0.508546711164122	0.923078077278652	0.0735869920172393	0.826843576997487	0.408650671754797	0.886410358111146	-0.0278636856352963	-0.271422170175323	0.786158644666211	0.984159020597164	-0.108821050259212	-1.03514981983337	0.301011210418952	0.99944893549262	-0.0950233376125897	-1.06200193619849	0.288655814824642	0.999853323723666	0.0185332696712258	0.121621760319252	0.903238711640704	0.995038009049121	-0.13754700852365	-0.954036698582719	0.340443712513732	0.90113526084942	0.441087769041288	0.932599155686901	0.104257699440448	0.881096791564008	0.378612008965461	0.994991713078312	0.156080278194875	1.16507733862531	0.244443988929912	0.999678194031138	0.159814111588643	1.0161844132495	0.309945248420579	0.949913309461655	0.113686621152251	0.700776565846516	0.483710208210211	0.994979570822986	0.0290201566092779	0.208264215612126	0.835092098750976	0.999896068734794	-0.0143026217946257	-0.1187699390298	0.905476795700788	0.98948321136669	-0.116853131028841	-1.02943278733539	0.303476404544301	0.773631433941679	0.50039120163851	0.864442786407501	0.0585629349474481	0.615574645925823	0.538287500822017	0.97328327316844	0.102550509234215	0.944648451034011	0.345021768501696	0.931026705321729	0.776528935836446	0.953891315743722	0.733529799215199	0.945230385711283	0.894794152965785	0.988137752541878	-0.0470622393095801	-0.283538485890106	0.776965869188227	0.976876908525574	-0.227890489937403	-1.46143430388253	0.144976161022181	0.883166273169783	0.251715560351148	0.900275507784577	0.108806926765922	0.866137194555461	0.387126636961141	0.979797570625907	0.180828250627823	1.28866502600433	0.198538987148966	0.999966211910313	0.240467493471837	1.39272230669046	0.164768273357743	0.768096922402183	0.00684870228444844	0.0418377502366838	0.966656768493263	0.994264240493349	0.238172063749648	0.742234551789974	0.237159541481985	1.72506191089437	0.0855757627009436	0.840044969748126	0.233618791187388	1.53602031372258	0.125621314371885	0.808970736621694	-0.141976848403018	-1.2283887437719	0.220292464766869	0.714234919389195	-0.199556484276239	-1.81299760889061	0.0708612410884659	0.496724863171847	0.193533558066388	0.643623812791954	-0.0039753650890291	-0.0457010841852849	0.963579702988806	0.997110513890186	0.0575796358732204	0.586627826245221	0.557907954381425	0.937544012734357	-0.0544805960032083	-0.5128708426704	0.60843364088952	0.92317918887786	-0.0699956287674293	-0.666075081289539	0.505894675491479	0.907005132402916	0.794168648187974	0.959165810706047	-0.00931936462677857	-0.113245755473696	0.909914112522447	0.990273974658394	0.015515032764221	0.1667704795393	0.86766732399915	0.994718556685951
ENSG00000135824.12	RGS8	ENSG00000135824	protein_coding	6685	85397	0.0242422610196227	0.442160432237191	0.65853062815008	0.924355824138057	-0.0472699903493902	-0.897256667316306	0.36993774189572	0.817244948196331	0.321630564057702	0.734592083122463	0.0644665652379173	1.43061794916201	0.153052690667259	0.762769638345778	0.0715122513690129	1.47470595211609	0.140810131624546	0.745453178038235	-0.126214657341799	-2.18383601695377	0.0293564048215743	0.623897187132962	-0.0855263898251316	-1.46065014167349	0.144628938467389	0.99944893549262	-0.0274986113235308	-0.528149150800549	0.597588235208163	0.999853323723666	-0.00482647912217754	-0.047432636030286	0.962183974031109	0.998563070863293	0.0314058847536008	0.324082248734798	0.745987075973141	0.971592064724859	0.907741786074704	0.990101666462066	-0.0206831912077887	-0.250281781317697	0.802453605478016	0.998349514608545	-0.0362323638757783	-0.403872905076594	0.686448007371719	0.999678194031138	-0.052440845494762	-0.505011256472781	0.613733687576745	0.984479221048643	0.161846605747293	1.51560392266514	0.130138557498229	0.953846110166199	0.186944216362352	1.9823925417354	0.0478829955923152	0.936452255906828	-0.0312403144102321	-0.362552253391009	0.717000951968776	0.959590999653614	0.0379557456917827	0.463359663052335	0.643187619845333	0.918661634316325	0.671194010789017	0.921356292317625	-0.0432770752815984	-0.608251945964894	0.54313103793853	0.97328327316844	-0.0691960601020148	-0.887507340385354	0.374977325648616	0.938299222325889	0.224669580019744	0.726469798945412	0.415087402847741	0.855139422573588	0.185982067062927	0.756391075422073	-0.0723782248797558	-0.62781570612281	0.530617443421328	0.944241879932237	-0.0236847645591072	-0.219384003804115	0.82650486064274	0.990198160444472	0.801963624388078	0.985118264514521	-0.0569396133553101	-0.623474967052076	0.533459559357866	0.990772229055939	-0.0486934603206486	-0.50027692795116	0.617258530933182	0.999966211910313	0.266442882272015	2.56963685393308	0.0106791661376889	0.445307536702988	0.0681770694003896	0.691199069762067	0.489992168732265	0.876863775817455	0.0227537893423329	0.453501819178386	0.22557295400057	2.65773168364804	0.00830071896327294	0.686938352020339	0.198265812871625	2.16750937034834	0.0310078468389754	0.711954537406619	-0.0726791655044882	-1.14279568519308	0.254061680215345	0.742879823796051	-0.104146577105888	-1.72035457991505	0.0864298426459565	0.529652497797407	0.228433648873062	0.674135917059054	-0.00580288996157387	-0.114106693219469	0.909231545429271	0.990412753668675	0.0314674116014001	0.582750551165249	0.560511998991227	0.937862570603495	-0.0336471614571237	-0.673290426401327	0.501300851650015	0.892901677824624	-0.163012678617433	-3.27464300447618	0.00118673021150167	0.283817179789475	0.00132428996138422	0.317660828795102	0.0648829619318901	1.58610872924406	0.113804913232161	0.828037257368424	0.12936551716031	2.94579461883301	0.00348349260580745	0.788268639907873
ENSG00000135838.13	NPL	ENSG00000135838	protein_coding	4975	80896	-0.0681735853743564	-1.55456992612352	0.12056979768337	0.604091519798112	-0.0400796452386298	-0.961733883039997	0.336566290217936	0.796856676202974	0.299063839809623	0.719456463743195	-0.0400887041654675	-1.12754137239987	0.25995775331401	0.83695760392717	-0.0280939401357266	-0.727884998709307	0.466964694955104	0.905753119809633	-0.0304858975400782	-0.664347575814045	0.506720189430922	0.94328379605398	0.00154074589992903	0.0326558725875556	0.973959749709336	0.99944893549262	0.0151428313761013	0.366102289173698	0.714415907081551	0.999853323723666	-0.0343115925981223	-0.662632129425145	0.507816967120956	0.941997396769608	-0.0240677218293675	-0.48813236224816	0.625631847277634	0.954319434251361	0.797369870649008	0.980058376087695	-0.0196874687767443	-0.467370816027329	0.640401290564033	0.997724399739102	-0.0102438707687548	-0.224403343704324	0.822518761067116	0.999678194031138	0.0145449941505049	0.271088187034281	0.786415096338582	0.995559759832608	0.0847247238433378	1.53752398654058	0.124684594993884	0.952351346570164	0.077366514742532	1.59916633814997	0.110300772228096	0.993812894110413	-0.0255349370678953	-0.573111687826524	0.566672625173238	0.926182268028119	0.0203768337337324	0.480928371530445	0.630651957607349	0.915254909732412	0.523114408054659	0.873731297990198	-0.0351008011961904	-0.951284455214156	0.341644141450904	0.940985915888455	-0.0459117708016277	-1.1386738138143	0.255058402420017	0.92008160144365	0.372889730776574	0.81520675473084	0.22132763976108	0.759755301660065	0.339096076780598	0.848972561426758	0.0525324566581037	0.797955694629036	0.42554742370368	0.92618768957122	0.0702472151966476	1.14061370056478	0.254969353297594	0.919477739265885	0.519197270085016	0.959414314864863	0.00699583083962045	0.133028235900437	0.894262755435471	0.998387341863348	-0.0177147585385439	-0.318849995477633	0.750069197441136	0.999966211910313	0.108095028389166	1.66837970406244	0.096317309237691	0.703865996910634	0.0651140697550224	1.05941440292958	0.290290759529053	0.779910070223283	0.249321580525461	0.749332981883129	0.0681815182644317	1.29014443302399	0.198022576480166	0.910022507950178	0.042980958634144	0.75290035196926	0.452119211657485	0.930016530792905	-0.0374731254790593	-0.672269818934136	0.501944738697267	0.87457837218014	-0.0103461117431986	-0.197070297817478	0.843909938809897	0.972305021600847	0.766617076713953	0.937734617826009	-0.030731124010397	-0.698002681028419	0.485730347469049	0.928292592078197	-0.0271270137358607	-0.57578407500328	0.565205620263145	0.939420988487008	-0.0581347911142773	-1.15987661067389	0.247056816818159	0.773728166982256	-0.0334896966575155	-0.675562157643873	0.499859109725249	0.904725517184959	0.510657381570302	0.886503529657582	-0.0379753048946906	-0.945630970493708	0.345124431545187	0.915734810361837	-0.0246450944567617	-0.561502047150688	0.574890690269675	0.977371974437245
ENSG00000135829.16	DHX9	ENSG00000135829	protein_coding	5645	1660	0.0131675599773856	0.934959314062986	0.350181100488588	0.800487865127816	0.00163600525560406	0.121090897588839	0.903659116194315	0.981105816781673	0.558785993347465	0.863471852711021	0.0129685790379319	1.14205808269469	0.253878757945262	0.83426832049303	0.0115315547217816	0.926435573215566	0.354587899020526	0.872078661784909	-0.0115689933714215	-0.798602378420401	0.424833388401825	0.926105491373353	-0.0202377389746728	-1.36479893179164	0.172821994651421	0.99944893549262	-0.0146968968023648	-1.13045630121605	0.258729067731377	0.999853323723666	-0.0150024517753704	-1.07900780497421	0.281011556774185	0.863987759644088	-0.0120827788974718	-0.903141523694544	0.36680799245464	0.909175122314015	0.52999133375862	0.949442858436858	-0.00678938185448503	-0.60594891946683	0.544773784446503	0.997724399739102	-0.0029196728778986	-0.237083732551889	0.812671588046683	0.999678194031138	-0.00253660704357279	-0.175335291417392	0.860874481896396	0.998161815683275	0.00757819643560695	0.512780216258484	0.608291071374665	0.997797881314894	0.00863036266971475	0.664507916395728	0.506616073986126	0.999896068734794	-0.0124298528600907	-0.92158730706395	0.35692252573717	0.840768832906025	-0.00909338319160461	-0.700159885847941	0.483958342486949	0.862068860372421	0.639536951296106	0.912018688239674	-0.00591287911141591	-0.532207850175205	0.594676754890484	0.979226903186985	-0.00333646966848607	-0.271823983897343	0.785802455489072	0.986869124302253	0.612574118598967	0.912294941861928	0.179800180048448	0.729846924483258	0.210909206178579	0.775812555598691	-0.012510319160172	-0.790516666570612	0.429870385102731	0.926742351153399	-0.00964607897731165	-0.644574480503322	0.519711183406879	0.960334983539293	0.718056412000061	0.982774492324072	-0.00623726256746854	-0.50024601634005	0.617278974839525	0.99161990001014	-0.00286424018286036	-0.213496156368014	0.831089612988729	0.999966211910313	-0.00747915760925339	-0.481500466860275	0.630523189082299	0.943422163950834	-0.0182037515167767	-1.24449458065447	0.214320243329056	0.725614693124133	0.439412373924416	0.837837524355337	0.00382826397452151	0.30346517633073	0.761751766825014	0.984205956574073	0.0107245939075233	0.786087023446092	0.432456942311484	0.924762165203323	0.0101832947574104	0.753368536210859	0.451836859216188	0.85417634837866	7.72760465956318e-06	0.000601699028034714	0.999520325453533	0.999943053108575	0.629913147895661	0.893949894166176	0.0101783558713224	0.957978313981467	0.338865298681197	0.884268612802229	0.0101755671527509	0.887336065821858	0.375629922144985	0.897428204408458	0.00462558761676178	0.283095780141332	0.777306181952988	0.960147488935046	0.00283012292255925	0.175355008110713	0.860923543659855	0.982398369816495	0.960722939320815	0.991676266152559	0.00288610599154306	0.222671440786005	0.823948051580033	0.981110063057071	0.00179546469420254	0.125563663873983	0.900164669935666	0.995788687936623
ENSG00000135862.5	LAMC1	ENSG00000135862	protein_coding	8406	3915	0.00788173049387456	0.349010471667746	0.727202493603453	0.942726792045115	-0.0239335628054125	-1.10982953616246	0.267512013211271	0.753768055073118	0.247287319925804	0.681187679859854	0.0246038777234317	1.34996011354567	0.177530367326463	0.782110403734712	0.031815293299287	1.59728279094843	0.11072316513722	0.711362162190239	-0.0120219753160104	-0.516186436951115	0.605912204784675	0.96092533251336	-0.00301128799961455	-0.126427033499532	0.899435774497299	0.99944893549262	0.00202318259863001	0.097070847179669	0.922702072826055	0.999853323723666	-0.0177191543815464	-0.632271177320696	0.527447068907946	0.946370234158013	-0.0114023177571243	-0.425919698626321	0.670316896832589	0.957595566903699	0.817244684292671	0.980889648290756	-0.00704446688643768	-0.310028327141872	0.756645165138521	0.998349514608545	-0.00631683662442207	-0.2553150188711	0.798566031750694	0.999678194031138	-0.038022802667285	-1.31550924687424	0.188834014347682	0.91662491028874	-0.00876080346853355	-0.295362852118611	0.767817412896596	0.999311711888286	0.00963205593648434	0.369397037819706	0.711959833698977	0.999896068734794	-0.0152684487646297	-0.606844821855429	0.544064604886805	0.9209185960747	-0.0299846636489857	-1.24719800790298	0.212559593236445	0.705745746828251	0.455930977550239	0.845869806478234	0.00765123266222415	0.36712142205291	0.713590673696955	0.990498109166938	0.0147162148843561	0.644945261383294	0.519081546529127	0.962138612386941	0.508400716781431	0.874208888836359	0.87371516845009	0.978566624352781	0.896457929348817	0.988215358483995	-0.0270036704259121	-0.896141194636045	0.370918687609706	0.913429567135278	-0.0158424425884936	-0.56004033753548	0.575883141659718	0.968655202224666	0.669657795001202	0.978525777793708	-0.016752698035705	-0.702058357638196	0.483202467340817	0.98913046032739	-0.0111612278374185	-0.438265846000729	0.661519016579858	0.999966211910313	-0.00947712109175249	-0.33217432825559	0.73999706647944	0.962351242992555	-0.023457569017678	-0.875514599105184	0.382016962194977	0.829238454685351	0.664039423831775	0.917264907576949	0.00510845715997848	0.220514253390014	0.825624971333211	0.988436608349473	0.0139804479259255	0.558557055273174	0.576894128811189	0.95130223354981	-0.00377621338589027	-0.151646392864309	0.8795707958333	0.974168265105744	-0.0258399549730247	-1.09711590502591	0.273496701823237	0.749486454181736	0.436061040140005	0.811253697324794	0.0131805345624483	0.673052336472202	0.501445713210398	0.932749443154114	0.0220637415871344	1.04643220560963	0.296228926904973	0.868608375542833	0.011686062779263	0.516850689270301	0.605655873965319	0.922579408582828	-0.0388894660340496	-1.74431093221989	0.082168522094872	0.685066391719293	0.030536237910257	0.576881346307667	0.0356912069877794	1.97864108130003	0.0488028215096097	0.774748329499755	0.0505755288133126	2.55811195913326	0.0110345482268606	0.860754011638597
ENSG00000157064.10	NMNAT2	ENSG00000157064	protein_coding	7165	23057	0.00894424128294737	0.42735117144106	0.669275136387484	0.927552225826974	-0.0583596625216017	-2.90674953157209	0.00378534276183605	0.162088369668453	0.000450049196883074	0.0690556555224266	0.0458323680415358	2.70285109917999	0.00706655209836502	0.451878517399574	0.0673039038045491	3.63854630927581	0.000297522391939871	0.209230611845282	0.022634236271251	1.0546809959159	0.291990907676723	0.87938639542041	-0.0276517943169792	-1.25873430798054	0.20861025867834	0.99944893549262	-0.0402289607235426	-2.07800292641094	0.0381274388549849	0.999853323723666	0.0158930325018308	0.493806097748565	0.621621229742404	0.967005808151179	0.0385494987187676	1.2479279089736	0.212537220447205	0.847227647090063	0.438520969484061	0.932295651247426	-0.00507856323541405	-0.196383616542819	0.844375241283902	0.998349514608545	-0.0226564662169369	-0.795684481803925	0.42652557515559	0.999678194031138	-0.0548693925684867	-1.64581935783636	0.100317084255876	0.870954465244539	0.0142539135520908	0.417911439989866	0.676159226294036	0.998934276449007	0.041314619593535	1.37998611943187	0.168095827630626	0.997744123559045	0.000934880830549438	0.0345791750689918	0.97242085345425	0.997685002814123	0.0304840012729041	1.17432530206905	0.240489446266062	0.72933209871719	0.372225450837156	0.806705499815326	-0.0120535833405901	-0.542522223501997	0.587555641609688	0.978334634314518	-0.0295491204423546	-1.20255275660111	0.229378217939072	0.910723642122966	0.0456763865462913	0.484565283633477	0.459896184097167	0.871330671850806	0.0629456401150551	0.59841298964124	0.00924007087254139	0.25665785164393	0.797624425474197	0.979740062477708	0.0270747701300605	0.796924366104324	0.426145220818804	0.949252168355779	0.695231769107912	0.981383886847016	-0.00854334633940287	-0.302608430320916	0.762403921226011	0.995515974734416	-0.0178346992575191	-0.58487462950211	0.559085604488965	0.999966211910313	0.0394762017315642	1.14480509183036	0.253231798919265	0.818945627351876	-0.00450780229557211	-0.138863099208425	0.88965450147139	0.980956269870859	0.312114590836161	0.778153050044274	0.042297955011324	1.5176199507927	0.130193514367115	0.869171512983045	0.0439840040271363	1.45243072023483	0.147460616223428	0.820842643558241	0.00601076540901312	0.257309961990455	0.797121141273647	0.959143481552621	-0.0573599925870609	-2.5833394949046	0.0102722602392361	0.253349963435946	0.00235601241991012	0.167039354675917	0.0434928037199076	2.34665325526257	0.0196104027869745	0.617751429197428	0.063370757996074	3.19707372073297	0.00154103992309285	0.453180460832447	0.00611314680327851	0.286141863732797	0.774974567135604	0.959494901014734	-0.0153764297714434	-0.73077889263176	0.465506522985762	0.893888564120323	0.498590010677135	0.882081187580085	0.0156785203754916	0.928382672457243	0.353981524852794	0.916053233997453	0.0214895765747219	1.15100261520862	0.250683002779942	0.950926672471686
ENSG00000116698.20	SMG7	ENSG00000116698	protein_coding	8317	9887	0.0625291859059998	3.08088871860649	0.0021572615024547	0.170204074558638	0.0267099522414509	1.37325174412334	0.170181184677944	0.663984769128819	0.00769443773324604	0.211579375091162	0.0456379077622384	2.79921815108304	0.00528496603955765	0.420852729837611	0.0358192336645489	1.99778491772226	0.0461858011812228	0.606334281904852	-0.0101577244882194	-0.48627385740003	0.626948539765072	0.963456439358454	-0.0179249674272501	-0.83953572873642	0.401499309823957	0.99944893549262	-0.0122212187210921	-0.65461017596292	0.512965947012894	0.999853323723666	0.0335703505302705	1.61258865720484	0.107352134487566	0.744590402671717	0.0131355533146121	0.657153053872704	0.5113308613517	0.935604367822741	0.255067274580484	0.881460091334369	0.0234208136155291	1.39899440426636	0.162322254077598	0.969788501998244	0.0204347972156585	1.10932887641351	0.267726339665191	0.999678194031138	0.0166381146731429	0.770341724583248	0.441396038075503	0.966598629079665	0.00961730660027796	0.435275612498364	0.663516653757014	0.998934276449007	0.0017367057429755	0.0896304232084218	0.928610289821428	0.999896068734794	0.0205975293581786	0.976623423874199	0.328945444315785	0.825026339744412	0.000639693099956005	0.0315690008292491	0.974820827524788	0.996059886767396	0.505865300519927	0.866869372129083	0.0177578163372732	1.02646379987707	0.304871876658957	0.934645607238396	0.0199578362582226	1.0408769403569	0.298134862139032	0.928058280923842	0.535699972932656	0.882967764522593	0.0291578658885804	0.502637054453828	0.0589768203246706	0.588637078959696	0.0419264484135447	1.79779665905991	0.073246616703124	0.71945522760302	0.0215975752426779	0.981126599799886	0.327345982824004	0.940678172757387	0.19748402506649	0.876232048770764	0.0277996376036409	1.51569993089847	0.130677915585209	0.93671531584781	0.0203288731708668	1.02905554291059	0.304308853592525	0.999966211910313	0.0534027441827736	2.30501268519934	0.0218703994974092	0.522080545800538	0.0301921445802048	1.38721724088277	0.16643839126873	0.68380998512065	0.0718680297768971	0.570858925923664	0.0345553076042834	1.83937159100695	0.0668769806389596	0.810312222335932	0.0232105996025688	1.14179834554132	0.254477700323713	0.882202319939279	0.0791886626138167	3.6900228109067	0.000267548950618742	0.0993235330957392	0.0449159025805697	2.20492422712582	0.028240659615891	0.366299150328944	0.00128054257120905	0.132221101995474	0.0498748782770171	2.94548355159834	0.00348372391543173	0.494028263960112	0.034272760033247	1.88323052232925	0.0606651817994236	0.707095024672038	0.0333868503693015	1.51723686357241	0.130300481070585	0.691944069868817	1.6385202268201e-05	0.000754685700100729	0.999398368896211	0.999912055546974	0.160584588044472	0.73793199343859	0.033375703429321	1.92068468588908	0.0557523301420169	0.785848353450791	0.0333704651670333	1.73379473422532	0.0840214558833131	0.895632233545189
ENSG00000116701.14	NCF2	ENSG00000116701	protein_coding	2928	4688	-0.0567131626863113	-0.636807148264543	0.524490574528754	0.880140228689119	-0.114093300445591	-1.34550737186174	0.178963888680894	0.674775844886237	0.396900219029597	0.77977527175703	0.00706387199063749	0.100002481728376	0.920375269894556	0.995975188688896	0.0573801377592799	0.731434390406875	0.464796165269583	0.905094321322402	0.197575671897304	2.14714786239129	0.0321769807871736	0.632251173806327	0.0820103353529904	0.864149012690329	0.387847422951563	0.99944893549262	-0.02038449149604	-0.248903217197788	0.803519574944107	0.999853323723666	-0.108320719706116	-1.19633573377908	0.23203127310985	0.838991109517086	-0.0149928601560754	-0.174535770587615	0.861502446995729	0.985062199801371	0.392607476605285	0.918366432845509	-0.102229369724841	-1.40776414724605	0.159709649002781	0.969429494802754	-0.0933278595500403	-1.17106591455213	0.242030434518138	0.999678194031138	0.048446376516752	0.517489567227164	0.605002423643688	0.984479221048643	0.207457081894179	2.12366132299598	0.0341010949414716	0.917228481985188	0.182775222675877	2.14449597800046	0.032387083973863	0.924646782176993	-0.138060140169789	-1.66534804296701	0.0960950640832109	0.593824616745744	-0.0240768472464727	-0.307353369598804	0.758625848702438	0.950289057068791	0.184341610526757	0.673658224579993	-0.125293587333657	-1.85211167887795	0.0642457472003505	0.789631458049209	-0.113983292923316	-1.52355597330113	0.127873762034375	0.871106944824565	0.244351058897389	0.743279699849199	0.267465385131169	0.789859189775624	0.254237622694215	0.803194031181237	-0.124223727192352	-1.26171204745965	0.208063658847506	0.835692404657624	-0.0439392470445428	-0.476108813087792	0.63435441061618	0.97445008117012	0.418654520422212	0.941276300128398	-0.0957070737011916	-1.23671762387505	0.217186526342978	0.950336073966597	-0.0802844801478087	-0.965453748416739	0.335119906460619	0.999966211910313	0.103298904520307	0.997133296431377	0.319529279148864	0.848393724375877	0.014363722831602	0.147874960682447	0.882543988122458	0.980167903982467	0.523842091457136	0.872064697358584	0.0940036241672288	1.13065718403473	0.25912841790136	0.922475609568354	0.0889351816887052	0.979207735874602	0.328291738951181	0.90496696093483	-0.049435944670497	-0.484558488578832	0.628353657738336	0.917560539901065	-0.108179474768368	-1.12282207571281	0.262437514633298	0.741596886485492	0.513561801915549	0.846241878295049	0.0242964493904742	0.309612006655626	0.757076604063026	0.973507206650137	0.0587435300978707	0.68046853361719	0.49674824722263	0.926244312327031	0.0643596412579853	0.679365030272572	0.49745059689171	0.892144757939193	0.141697255586703	1.51749836004623	0.130234513985461	0.727460912428955	0.302277227831021	0.813393934431849	-0.0233108254366443	-0.313183193815311	0.754366711787778	0.975393169244233	-0.0773376143287182	-0.933792365474922	0.351190889026688	0.956576280174731
ENSG00000162704.15	ARPC5	ENSG00000162704	protein_coding	10624	10092	-0.0210399869936299	-1.10898562383322	0.267875616346704	0.748268764073132	-0.00165108036082096	-0.0905613924540333	0.927870988775772	0.98591618679273	0.422006710706052	0.794602897869167	-0.0197342800140737	-1.28940265946465	0.197747688840559	0.79796790784014	-0.0193889066328089	-1.15541624214441	0.248374670111203	0.825339235473682	-0.00310619430436229	-0.158176584555904	0.874370267031108	0.993411682305014	0.0207079263758888	1.03212036717885	0.302426831294076	0.99944893549262	0.0221396291842106	1.25952701097787	0.20832259771545	0.999853323723666	0.00388925945930317	0.190622524244296	0.848884890117076	0.989368773532487	0.00949525813125001	0.483219171343175	0.629113856595255	0.954405730843188	0.883530539591565	0.988134501988014	-0.00297929616284669	-0.180900114340177	0.856505988080599	0.998349514608545	-0.00560599867194684	-0.31008855919192	0.756599730792048	0.999678194031138	0.00717403896141617	0.336466968336635	0.736634700518647	0.99175148532771	-0.0222448150072211	-1.02076124564947	0.307773023671156	0.984009947856856	-0.0255048671155985	-1.3288780358593	0.184384422553799	0.998698433777111	-0.0121986525015283	-0.626349969190476	0.531200299833572	0.915667042425707	0.00492345306488764	0.262236738383898	0.79318233683572	0.958159757189234	0.618353015403103	0.906948980382773	-0.0151676970462911	-0.944949393997613	0.344867573551784	0.940985915888455	-0.0171221055664159	-0.965543852469594	0.334460096177217	0.929274073948872	0.977092583779254	0.995233196164791	0.283216820468017	0.797975275428024	0.112778090580649	0.681906885255404	-0.0142537158945278	-0.635493438404489	0.525606476322616	0.942372215593136	-0.00443879648900352	-0.209211414593632	0.834429704042767	0.991050466692507	0.79463664879026	0.984832818575998	-0.0113857853065527	-0.642542521450201	0.521025591576535	0.990772229055939	-0.00981491940552431	-0.516115511074314	0.60616600327337	0.999966211910313	-0.000538486535272621	-0.0233865851606979	0.981357954110732	0.998174192870714	0.028139151173589	1.298130107171	0.195271844594927	0.708778253737614	0.267200130948394	0.757746739073175	-0.017828565410291	-0.947993662728019	0.343917571084147	0.938390386464492	-0.0286776377088616	-1.4181929372563	0.157205788573347	0.82641097538984	-0.0107734546718909	-0.609212458224611	0.542858394454498	0.890966149046183	-0.00159646403793372	-0.0949003825637861	0.924459190646765	0.988122894016525	0.777734224462613	0.9418989318628	-0.0097450107750503	-0.700281494436484	0.484308471456044	0.927209655454805	-0.00917699063395722	-0.611362854580057	0.54143612014087	0.933887970034233	0.0117175690952769	0.561462077693816	0.574917894385854	0.914119251608187	0.0120432919233032	0.582339738355	0.56079210583955	0.919937028846574	0.816289467869154	0.963215717524322	0.00434863532215386	0.262038999710351	0.793477491373609	0.977541010248029	-0.00032572282802629	-0.0178062301799671	0.985805726938227	0.999376966060662
ENSG00000143344.15	RGL1	ENSG00000143344	protein_coding	5305	23179	0.0020614545579294	0.125650228180314	0.900050410746307	0.981509740465896	0.00667552362307868	0.424591432897736	0.671285007802475	0.926561238949797	0.902606768783534	0.975497733807354	-0.00391912927050298	-0.296581697331571	0.766887016066056	0.971133764168728	-0.00461406906514928	-0.318359954614036	0.750321427502676	0.96777826504425	0.020691643199074	1.22745844801405	0.220126195218517	0.849548287682356	0.0254597759469684	1.4745256608654	0.140858617828725	0.99944893549262	0.015791882378385	1.04360897549815	0.297080469574389	0.999853323723666	-0.00157534145946837	-0.0686366706309786	0.945301365658967	0.99820386893577	0.0137644018524016	0.62380906967092	0.532986641172785	0.937614739363216	0.709806143653886	0.97464317412504	-0.013623647056979	-0.735930302425608	0.462055636019154	0.996127053066741	-0.0153397433118699	-0.754882667376485	0.450611305559988	0.999678194031138	0.0336383710134243	1.41045946656665	0.158914788314343	0.897737089345369	0.0374181121314846	1.53406056724585	0.125534246763308	0.952351346570164	0.0213109198491492	0.99363235425189	0.320795357591842	0.999896068734794	-0.00704160570808576	-0.357802550813795	0.720551763903	0.959590999653614	0.0154013193619288	0.813600171756151	0.416029694528389	0.829449164438431	0.435378352979302	0.838034083778773	-0.0198946749555077	-1.22814847381802	0.219622747421075	0.900328551147857	-0.0224429250700146	-1.25371828181627	0.210179915117624	0.905485985219511	0.267921059787079	0.761776740959122	0.317173291399977	0.816031629217405	0.503242665892133	0.906701920385095	-0.00893372969860638	-0.366573715666996	0.714203630532474	0.969119670268164	0.0072622712644072	0.31526969067205	0.752783048418582	0.987929153621415	0.735493555425931	0.98295235720944	-0.0136764104902892	-0.714203075856139	0.475672617468063	0.98913046032739	-0.0161960009630136	-0.784079662698991	0.433631657373295	0.999966211910313	0.0464505591481436	1.78459361364727	0.0753702573009181	0.686128713590124	0.0455486198446777	1.86250973449327	0.0635401833281129	0.537643004178143	0.125264939101376	0.648876474956419	0.0179309952052641	0.848133890663961	0.397058995242832	0.944892633102564	0.000901939303465875	0.0394903613513857	0.968526551145348	0.997928693486382	0.00418461917648209	0.236762647758115	0.813007316053817	0.963231987999061	0.00383811673472196	0.228753706112578	0.819220838719214	0.966729561984291	0.967124221350852	0.991746363976873	0.00166961693864548	0.120625018085027	0.9040709170731	0.990299367522924	0.000346502441760123	0.0231172892934082	0.98157253968301	0.997661002849187	0.0309545340279028	1.66273950028314	0.0974491994966681	0.65246640249946	0.0370876033082999	2.01780293055559	0.0445361655333012	0.61127269131507	0.114709319964758	0.693640833251917	0.00803708603850441	0.542138618534638	0.588139537606512	0.961324701141855	-0.00613306928039708	-0.376527731318015	0.7068010188538	0.989863063004463
ENSG00000198756.10	COLGALT2	ENSG00000198756	protein_coding	7147	23127	-0.0108020358472072	-0.493848449810232	0.621591880865354	0.912552440333732	0.0104353007113367	0.497038106569902	0.619342173054805	0.912251047851152	0.546839721967099	0.860342896409959	-0.0181933045771179	-1.0308067312089	0.303040711478676	0.854817340923369	-0.0212373365585438	-1.0982949988143	0.272511198899064	0.838545576555541	0.00798887361411721	0.353554104948081	0.723795848525842	0.976004764272334	0.0238528598660017	1.03387656980094	0.30160564240551	0.99944893549262	0.0203901720727782	1.00788702014983	0.313909036090841	0.999853323723666	-0.00659795998855821	-0.178942289860049	0.858042550354532	0.99092738728488	-0.0107769264097104	-0.303694446318856	0.761464451267033	0.97282900161434	0.954934303072114	0.99556817717511	-0.00233102344663112	-0.0785444963196601	0.93742066112806	0.998994682543631	0.00417896642115223	0.12794919224144	0.898231433848605	0.999678194031138	0.0340027873935394	0.876969097948352	0.380849343300276	0.954950189472457	-0.0106469885423023	-0.269144256316449	0.787909864021436	0.999311711888286	-0.0270598705780223	-0.778638120159291	0.436494459338865	0.999896068734794	-0.0135662898944614	-0.453652884198604	0.650157789284122	0.947125752329719	-0.0201616325263295	-0.699350663244523	0.484463618315794	0.862068860372421	0.781372369679258	0.951957469825201	-0.00501347181601215	-0.203616622591159	0.838686289227442	0.994779965859216	0.00659534263186814	0.242216749621979	0.808652131394546	0.987509682234668	0.44196743080045	0.84826971670928	0.484756339778796	0.880239601084183	0.432110097642764	0.885926786372781	-0.0243945151570863	-0.599608923419106	0.54923386153494	0.947248766775425	-0.0286379979075068	-0.744483385238008	0.457185368958891	0.956846088722834	0.746697134062563	0.98295235720944	-0.00577566841514868	-0.179966019197642	0.857304177566773	0.997180166489866	0.00424348275042056	0.123044028567919	0.902157241300897	0.999966211910313	0.0151509751765562	0.365705476407665	0.71485089049633	0.957473822789094	0.0473547357598961	1.21732143957119	0.224469437112601	0.732704710284087	0.433579963809996	0.83488127420529	-0.0140405071921185	-0.414877512017971	0.678536614103207	0.978386890995096	-0.0322037605833399	-0.886093951385602	0.376299486212571	0.915636987276379	3.93251450676013e-06	0.000171859765201975	0.999862993364336	0.999939852691983	0.012869581589406	0.592009532302602	0.554303340449816	0.892002102455038	0.751450931905086	0.933736242706329	-0.0082980200211339	-0.460424292457197	0.645554003987211	0.959749432092593	-0.0128656490748993	-0.662773972824245	0.507999326146081	0.92768390935091	0.0162064494953476	0.650280725639691	0.516027740934731	0.896829965389744	0.0281356398285102	1.14035939379929	0.255081201970292	0.80404117028563	0.521737411372645	0.889702552129402	-0.0010148868191264	-0.0511740433356998	0.959222081500506	0.996355362209324	-0.0119291903331625	-0.54635061431175	0.585246680266147	0.977884929281229
ENSG00000198860.11	TSEN15	ENSG00000198860	protein_coding	2443	116461	-0.0108147512481063	-0.545394499184455	0.585682594725045	0.903453943250277	0.0108111731911737	0.56764954207123	0.570482872248288	0.897930261545203	0.466976989073347	0.821179626563863	-0.0164553998123176	-1.01764873904675	0.309249074313484	0.857307021471593	-0.02162592443928	-1.23330994903669	0.217937578106224	0.809631417585044	-0.017731728072057	-0.874510901529625	0.382185997130874	0.914095388227308	-0.00248785118204903	-0.120137263947681	0.904414171122987	0.99944893549262	0.00610049613291201	0.334750252716286	0.737928765457067	0.999853323723666	0.0246835052940512	1.1281385890864	0.25970578115209	0.852686993763709	0.0392682046272736	1.86242917872871	0.0630241180420889	0.732241365414573	0.177315547968621	0.846386822711296	0.0029789217559775	0.166062987110338	0.86816233552746	0.998349514608545	-0.0145846993332224	-0.752084040471097	0.452291188982756	0.999678194031138	-0.0408113634179339	-1.75800095972802	0.0792498355961128	0.842256989298765	-0.0539182057612553	-2.27574495236902	0.0232078572642894	0.883604364450207	-0.0347148640436582	-1.64112418642647	0.101286434608449	0.986529738839514	0.0233428353797554	1.10939424899777	0.267474500342514	0.787472258619521	0.0358959826482195	1.76708478616997	0.0774591230626693	0.526374087775047	0.208695528687508	0.696454746242011	0.00405642052759937	0.230156673158313	0.818007737447756	0.994625439225552	-0.0125531472684641	-0.654789368624006	0.512724392359562	0.960671300099755	0.289030460176613	0.774822451540146	0.0973488835414759	0.64572086835756	0.351303459093753	0.853971973619157	-0.00240044383434066	-0.0961386574414423	0.923476678482766	0.993381309600022	0.0150741375590881	0.638277843147452	0.523795229656674	0.960866826591582	0.669596175159393	0.978525777793708	-0.0118801794438832	-0.592700350042339	0.553840815332125	0.991281152811336	-0.0174745813934288	-0.825476729425392	0.409777758651891	0.999966211910313	-0.0339441920630543	-1.38994829819529	0.165608255282625	0.768096922402183	-0.00808457202835377	-0.350413581200713	0.726282167700576	0.946358183184154	0.321866175304589	0.783218730143589	-0.0292242566663784	-1.43815592986653	0.151462066144407	0.88571518020996	-0.0258596200347006	-1.20393259535848	0.22959526153627	0.867749352871277	-0.0281384801634884	-1.3670149755719	0.172674471867568	0.673473989068112	-0.0113169925731842	-0.578937732412751	0.563078511154912	0.894681415501392	0.371046727261402	0.774147721060392	-0.0208980343047823	-1.27946875415188	0.201746605780412	0.824460147004604	-0.0168214875903042	-0.963472662157332	0.336109392684478	0.883642504375647	0.00645933188775942	0.320838323070797	0.748564902517979	0.955630397582073	0.0193237537246248	0.967903260851438	0.333902356825726	0.842690526149893	0.590607610661864	0.90576286728123	-0.00514249485602292	-0.318426138074757	0.750391020490578	0.975243901407134	-0.0128644218368654	-0.728752407788952	0.466743525408015	0.969619311628942
ENSG00000271387.1	RP11-382D12.2	ENSG00000271387	lincRNA	952	NA	0.0555392822214024	0.514124132348475	0.607352342353588	0.909136540352024	0.0965188322668222	0.943478089076639	0.345811825488505	0.802177382474003	0.639937488197074	0.893766195995777	0.00466941851068062	0.0533437250659495	0.957475537820489	0.997853085396396	-0.0409795500454198	-0.431668589043867	0.666135596536058	0.954723515438739	-0.164572058079874	-1.44361773555476	0.149362484568614	0.806043329152887	-0.128473975216079	-1.09683695287325	0.273147663741339	0.99944893549262	-0.0478076198340966	-0.465148497851535	0.641991414509791	0.999853323723666	0.124749793169708	1.13691147469865	0.256022586311809	0.851769695126914	0.0224403271512928	0.212335909009804	0.831916055439343	0.981576195976409	0.44494294468772	0.932750253152692	0.108543643976979	1.21576383614328	0.224544578791393	0.983776590194506	0.102309466018416	1.05224728188516	0.293103580123868	0.999678194031138	0.022691223619688	0.200101215176656	0.841468245577418	0.997086451858239	-0.159993622603682	-1.38079768961335	0.167847856895609	0.958617030911241	-0.171250369644129	-1.68203322566744	0.0930735313672147	0.983287199157704	0.118788870690063	1.08550289718425	0.27790923404103	0.79619738660313	0.000991161436824102	0.00933493770155015	0.992553401864923	0.998889953967114	0.421229871709646	0.832652765121889	0.112177169207238	1.23536718024138	0.2169263275935	0.899930514010594	0.117797709253239	1.17871135777338	0.238738477055213	0.911648836656389	0.521362475380199	0.878846625002601	0.502998289767439	0.884863464251825	0.460194263415307	0.896867085132558	-0.00805742611510207	-0.0676011269163601	0.946149621085314	0.994900665035556	-0.0470632618477073	-0.419991326905503	0.674801977095765	0.977837529904681	0.888126388922657	0.992125721085948	0.0223455061480988	0.235411976003573	0.814054146051999	0.996281398473841	0.0390058357326053	0.386981846000109	0.699052732780893	0.999966211910313	-0.0111313363120776	-0.101705242115143	0.919060772948852	0.990878763819664	0.0186022760556896	0.18198832073483	0.855718758338791	0.973541846155785	0.950903895365254	0.988411393110232	-0.0228209552214486	-0.256148392441809	0.798016850416661	0.987563816189485	-0.0297336123677671	-0.310387674465231	0.756488632919824	0.977350259611411	0.0292265740712945	0.28278144535875	0.777545186267965	0.954433246975435	0.0743508692960698	0.766641228022954	0.443915617067332	0.844208432989671	0.722968361772977	0.923619115921031	-0.0186567405638036	-0.227616520083321	0.820103488813902	0.97959838409534	-0.0451242952247753	-0.517359480537483	0.605297813509691	0.947055749080967	-0.108511938286828	-0.874200336034745	0.38273536670587	0.847316692226242	-0.116010653571842	-0.948297437969169	0.343770698353562	0.845831480180236	0.595944722999741	0.908137732527613	-0.0371964101133008	-0.374402058876081	0.708378956657655	0.971179748787196	0.00749871528501361	0.0691047073098731	0.944954085707277	0.996847435894874
ENSG00000116667.12	C1orf21	ENSG00000116667	protein_coding	10971	81563	0.0294428228047959	1.78093937697143	0.0754224091869852	0.527128268025051	-0.00355720732865119	-0.224261883224302	0.822629006834018	0.963616204826955	0.0583641449206298	0.439929041377401	0.033482290529781	2.51549929009192	0.0121426382510372	0.495221704219418	0.0330000301334471	2.25837354179525	0.0242766145161704	0.5415327517459	-0.0221576824944162	-1.29661220769423	0.195257396483279	0.836309004582032	-0.0179773006634094	-1.02849331863913	0.304127531066062	0.99944893549262	-0.00747292530772053	-0.487914539434405	0.625786006568152	0.999853323723666	0.0108262778830095	0.416954848647181	0.676858413418592	0.975185820440297	-0.0149330392237411	-0.596928276690968	0.550777188849195	0.943151733569339	0.529412835146237	0.949442858436858	0.0228628313409216	1.09487010232183	0.274005104036035	0.990585451561976	0.0257593171067506	1.11942313831221	0.263401120648708	0.999678194031138	-0.024508870903405	-0.905873119039582	0.365361386415636	0.954304207010016	-0.0481192374617538	-1.74283144218914	0.0818679631121075	0.948819536870838	-0.0364374222262861	-1.50395877041984	0.13310886543584	0.994393405101825	0.0024332629656785	0.112046826468732	0.910804349782481	0.99036096992971	-0.0234637429940527	-1.11978895098817	0.263019804464469	0.744676172303539	0.351915506674735	0.796056562248856	0.0180932486197314	1.01385560285983	0.310848125110506	0.937259935514936	0.0258970059597312	1.30915494907877	0.190723568332961	0.894642246518083	0.154532738189393	0.660144966726861	0.0090801198072466	0.360577748598871	0.0709462525259613	0.614828184783571	-0.0113094415269353	-0.422190689016436	0.673197850555929	0.966608838243705	-0.0205416710168946	-0.81001170824099	0.418595879722944	0.948979270603357	0.716725842272697	0.982774492324072	0.00209956840843605	0.0997411289764234	0.92061834707402	0.998781167029306	0.00923222948995926	0.406351699206756	0.684783123611008	0.999966211910313	-0.0359883665313362	-1.25669009018602	0.209874965758579	0.799765282802659	-0.0446172605326471	-1.65659694183153	0.0986801384135646	0.600245984536367	0.240827643415361	0.743724871970599	-0.00806624049286966	-0.347178398754933	0.728707709913061	0.979902829596674	0.00862889400131096	0.343245876808606	0.73166164982187	0.973537740353578	0.014590253292091	0.845420528295583	0.398569866423189	0.831525651405659	-0.0100077907246464	-0.609807065832112	0.542464933310862	0.887223970739563	0.245518529813196	0.687056372026199	0.0211116877064195	1.55878310955453	0.120129641330951	0.763128239118982	0.0245980440167374	1.67942357367341	0.0941415639608856	0.757816493935604	0.0263930259899234	1.52626832049071	0.128037189984855	0.689840786996298	-0.0211105704838569	-1.23700760101357	0.217088942306577	0.787486808035125	0.00778660390126722	0.4476777036695	0.0394722430350684	2.88107307352045	0.00425916395499287	0.621607970552299	0.0475035964737803	3.1403254022566	0.00186251959814194	0.766291663810817
ENSG00000230470.1	GS1-115G20.1	ENSG00000230470	sense_intronic	423	NA	-0.124827741827777	-1.55399537953354	0.120706785502228	0.604091519798112	-0.0527576983673499	-0.688744483607481	0.491247263589571	0.869600231213052	0.28732554360432	0.711940544315657	-0.090816684710872	-1.39510921173695	0.163491531353218	0.767942170959405	-0.0720700434604276	-1.017861363297	0.309149411153677	0.850261498139125	0.000677701172898333	0.00780873568281454	0.993772159609038	0.998955054781811	0.0872158890460648	0.991734499191527	0.321722265608332	0.99944893549262	0.0854745805046246	1.11093504046266	0.267034779860432	0.999853323723666	-0.220359326455423	-2.75477658553705	0.00604882314103113	0.46587979563313	-0.206125176979846	-2.71330838667349	0.00685001331154716	0.565940089844101	0.00949141365834779	0.606415269978407	-0.0928181122486278	-1.41324763795467	0.158092330322299	0.969376010267207	-0.0142341494755774	-0.202078809419089	0.839922621465165	0.999678194031138	0.117201933242838	1.41589065868244	0.157318912470372	0.897737089345369	0.156245843239256	1.85114633211627	0.0646326200335289	0.945607879896201	0.0950055361259434	1.27509598917795	0.202760070401433	0.999426612359229	-0.186403972424714	-2.3248330081724	0.0202411212489667	0.350882061890815	-0.144131859412825	-1.8878926172954	0.0592728692674466	0.489655957232355	0.0534492123109722	0.465756364478063	-0.0995284420774566	-1.48973019055977	0.136547798188877	0.860476644434542	-0.0422721130118893	-0.582256469781366	0.560499422986003	0.968017187687328	0.804139411768434	0.959678021656559	0.480420966819182	0.879048947432284	0.633609184690623	0.942525392252301	-0.23322419985397	-2.55269850391779	0.0112002127657967	0.555609907066516	-0.182804464255898	-2.15662778261319	0.0318543605384149	0.743026797357134	0.03078264852534	0.72057123794401	-0.113943976373093	-1.5457351154459	0.123252538185142	0.934048837242467	-0.0504197355980722	-0.656135138655673	0.51225607432599	0.999966211910313	-0.0385395071364081	-0.481034053180451	0.630854236006423	0.943489321812112	-0.0587217183913108	-0.773096286065795	0.440093703157783	0.855887842157366	0.741599474841241	0.938222314161963	-0.00167060395041212	-0.0258321278651946	0.979408903539525	0.998823819253376	0.0201822112549028	0.285973125311826	0.775102430131655	0.979564616124796	-0.102639642513312	-1.29398426412616	0.196695691115687	0.695708864330411	-0.0159943239542222	-0.213399694247854	0.831164476021212	0.96959405192329	0.326549549819176	0.747567426229571	-0.0923838610604325	-1.46420530120588	0.144212383942714	0.779786830078679	-0.0866453185590895	-1.29061873487141	0.197859200455104	0.828352718469486	-0.0624494471469572	-0.666909288626827	0.505362421105495	0.89428252156998	-0.0983164317849334	-1.05142719615033	0.293941196626039	0.823643052703084	0.575729723233903	0.90189568925624	-0.00286059653955893	-0.0382217600521398	0.969537181797028	0.997177907674884	0.0358669846379762	0.435341246244107	0.663639845322618	0.988800520343891
ENSG00000232036.2	GS1-115G20.2	ENSG00000232036	processed_pseudogene	1325	NA	0.0983754759424464	1.54790569122172	0.122166252637119	0.606866340896876	-0.0173269192459511	-0.282733899552216	0.777477225069233	0.954270057164426	0.0998041454447115	0.518061916246534	0.104450909843958	2.04582619536473	0.041202555090418	0.605358827471868	0.115702395188397	2.05507153696482	0.0402995297589887	0.587496905562805	0.0758357575630697	1.08766033611056	0.277176816432533	0.871984830738988	0.00938227595351975	0.133845801328355	0.893568877422005	0.99944893549262	-0.0281886233390112	-0.464549570467574	0.64242010615638	0.999853323723666	-0.0526875622006899	-0.743078727384856	0.457720659889302	0.930532976820036	-0.0305300760177101	-0.453465185871445	0.65037539500231	0.956076902127793	0.75874983479946	0.977795587216183	-0.0329348183619468	-0.576966571125584	0.564174621845211	0.997724399739102	-0.0221574861829798	-0.354907173614546	0.722782046814066	0.999678194031138	0.0104179363017523	0.142711782543131	0.886565029405982	0.998875219619876	0.000486216957055199	0.00650741713607832	0.994810000741082	0.999694757372565	-0.0056594912479454	-0.0873343063633073	0.930434409569812	0.999896068734794	-0.0174802298235639	-0.263895920697096	0.791903816101099	0.972546245100797	-0.00738904320913273	-0.117145497517536	0.906763660836411	0.981697862323167	0.964978696998508	0.992902215555208	-0.0121269798644467	-0.223808123956522	0.822943230059543	0.994625439225552	-0.0100911866144312	-0.168243681088961	0.866418919467886	0.992901361948637	0.918175399980352	0.98498219857017	0.523425696940698	0.892797812551259	0.300691025204705	0.827759254742533	-0.0106820767502845	-0.133730044566551	0.893708559995173	0.988429262843127	0.0163538969356981	0.221108028888269	0.825163512904044	0.990120110941352	0.919125829294368	0.992738018808518	-0.0213672513587644	-0.337976418049312	0.735624020818058	0.994647974682992	-0.0270359736859826	-0.402736863566199	0.687437761836149	0.999966211910313	-0.0617560237066359	-0.870753971716229	0.384607162425601	0.877992152216061	-0.0250270406221665	-0.374966647051669	0.707958749982505	0.942141352102805	0.674478844356531	0.920097490309161	-0.0462039616529743	-0.807731699991897	0.419903401255981	0.949414949447168	-0.0367289830844694	-0.589779499521016	0.555796715075815	0.946567920673146	0.10282184798432	1.60790131546282	0.108939928096462	0.596137822852271	0.00843562530476459	0.138140813560191	0.890224559527766	0.981320332818075	0.151341137363259	0.601691479941868	0.0974048305637646	1.93080182102814	0.0544744399339395	0.689060890941766	0.0943862226795554	1.73596531172249	0.0836271986709671	0.748724178315336	0.0814010563725281	1.10746015833936	0.269016338573961	0.785508686524454	0.0542730498096291	0.749428168296217	0.454209044976372	0.889724322608131	0.540112780054427	0.894440814369727	0.0474268260196958	0.820981133513278	0.412331690455153	0.928625805208409	0.027128006562899	0.422248342800562	0.673157860445822	0.989123133472135
ENSG00000116406.18	EDEM3	ENSG00000116406	protein_coding	7804	80267	0.0228016545988935	1.46037683609975	0.144703973345868	0.632062680285294	-0.000671399398522368	-0.044806287576961	0.964276450908457	0.99277911243343	0.182010198890449	0.616647934007969	0.0250938551884498	1.9907084381937	0.0469594777386975	0.621508449013687	0.0234730539974158	1.70069831470338	0.0895119048540161	0.687298721938073	-0.0241962382293523	-1.50866457800036	0.131904883594144	0.791247377968426	-0.028465259196276	-1.73623969370942	0.0830289093067259	0.99944893549262	-0.0169672844345508	-1.1792577731951	0.238756096782721	0.999853323723666	0.000859423723075267	0.0508533983418079	0.959459020330045	0.998563070863293	0.00680813127476335	0.418862827211096	0.675464120497564	0.958881831528379	0.888866554649291	0.988396307010728	-0.00284315053224884	-0.208656539642904	0.834785933565775	0.998349514608545	-0.00594870755168809	-0.397496270393251	0.69114086513916	0.999678194031138	-0.00912958857473961	-0.519299033816469	0.60374096000987	0.984479221048643	-0.00644368007629007	-0.358473271515632	0.720113436867179	0.999311711888286	-0.00198172844657896	-0.125422726755381	0.900230167256846	0.999896068734794	-0.000849556572505767	-0.0540681202940328	0.956889570605963	0.995734189638616	0.0093486422600099	0.618292174734561	0.536495912765839	0.879949834549263	0.730641113119914	0.937439929160757	-0.00520057930617052	-0.400956163379741	0.688521017134345	0.987918111026486	-0.0101981988325157	-0.713406345438208	0.475728123325225	0.956705465550665	0.211157743212212	0.713236043198	0.0335741430043427	0.520458847528208	0.0183836448667457	0.443772503980367	0.00444723101080773	0.234297157295035	0.814919189507174	0.981220591351058	0.0128521230105012	0.716939378651163	0.47398701888102	0.959423297462735	0.745951019396246	0.98295235720944	-0.00390162753779747	-0.260348650195228	0.794778497303135	0.995515974734416	-0.00840489199969347	-0.522614871676892	0.601640267723824	0.999966211910313	0.00698803689062468	0.349989312865583	0.726600213701201	0.959137702785074	0.0018748965835319	0.0995951165088413	0.92073443349943	0.986271045228898	0.932248233730613	0.984912627941543	0.00582576793478002	0.359425381950997	0.719537008129834	0.979902829596674	0.00511314030709278	0.291412278863332	0.770943900139333	0.979508162267288	0.0340704407811225	2.25852715224664	0.0246523113622978	0.399659278284728	0.00593790029080688	0.414328241680465	0.678938620853643	0.928839763340342	0.0363196448886981	0.401321651894192	0.0301973994102225	2.55088905897719	0.0112544363091746	0.574239776127513	0.0281325404903156	2.19830511802233	0.0287137136365429	0.643523539037767	-0.00631493804615778	-0.349188995826678	0.727201831742272	0.951601788422863	-0.0203481244993033	-1.13823443833554	0.255965737540167	0.804645595192145	0.475834573924524	0.873795982640018	0.00622667840809287	0.43369150405624	0.664835068265949	0.968094417333354	0.0140331864531455	0.886356036357419	0.376162996699957	0.959758295111716
ENSG00000135842.16	FAM129A	ENSG00000135842	protein_coding	8372	116496	0.0584391969717718	0.712073862521088	0.476692660894422	0.859513866741515	-0.149584529860192	-1.90340952774515	0.0574599165601193	0.469986660253374	0.0122757377125217	0.256352082889096	0.155959881383706	2.37719296497346	0.0177528794973218	0.537127819209668	0.208023726831964	2.87028726171106	0.00424388238493669	0.386829096225182	0.0373026691444288	0.431900913202711	0.665966820588401	0.969318454933887	-0.0670968998645926	-0.757812626014097	0.448857291097426	0.99944893549262	-0.0893006029489676	-1.15831106134996	0.24719120528217	0.999853323723666	-0.052470079173171	-0.591030203891142	0.554719544653659	0.952808358553247	-0.13383283750259	-1.57888906225193	0.114880921404208	0.783337110581589	0.263018942092382	0.882910728729108	0.0401603121118067	0.562030774580201	0.574301236682489	0.997724399739102	0.0813627583294188	1.03833168366768	0.299527877080935	0.999678194031138	-0.0551227610762841	-0.59903947504906	0.549369400196348	0.981870149448461	-0.0388841005399232	-0.410359125695538	0.681686901314122	0.998934276449007	-0.010259267486968	-0.123790339720296	0.901522006027289	0.999896068734794	-0.0212490368883185	-0.252109954485632	0.800997710405124	0.973877876021743	-0.122936476211799	-1.52832362376858	0.126686357726367	0.607394711487876	0.234272688255846	0.718081551582167	0.0680184199687277	0.982749459901176	0.32592119103672	0.940011847906539	0.101687439323481	1.33106361332313	0.183411908069631	0.888561025272284	0.67510266965778	0.931317101812213	0.819099935481922	0.96482482214756	0.824647155888891	0.97775420941065	-0.0603392664960326	-0.621350922502308	0.534855587619944	0.945016559228108	-0.186064326670284	-2.04269947840011	0.0419838744737105	0.76446495017911	0.0899290246573451	0.804767366231184	0.0613264602837904	0.799111286430162	0.424875956794155	0.985287276370826	0.125725060174251	1.53243143501273	0.12650332049883	0.999966211910313	-0.0702273209967325	-0.735238708659008	0.46278701287093	0.90447458441445	-0.103946285594475	-1.1594179065518	0.24723753842343	0.750572005740249	0.510487936172429	0.867088669432023	-0.0054094771692077	-0.0696797528076072	0.944496313179519	0.996557229797771	0.0337189645977422	0.402481131679138	0.687625838416641	0.968388573866288	0.0190203840130452	0.198907106523355	0.842474150051375	0.967779673495068	-0.156198579925091	-1.72381840679536	0.0858014771650606	0.528818347514557	0.0620285485860211	0.464383401194581	0.125397341018925	1.69356062014525	0.0914140113866864	0.735972640478404	0.175218963938136	2.16234793681037	0.0314051008126441	0.64770605494741	-0.00283199314563114	-0.0354635761745625	0.971734583516221	0.995725349033326	-0.0622927387172454	-0.79089204103298	0.429655849087932	0.881050137384191	0.623020129437093	0.915908715671832	0.0356218546410115	0.559635163977301	0.576160494073264	0.95898085678868	0.0594607455716143	0.851436006442102	0.395232470491027	0.962813781455988
ENSG00000121481.10	RNF2	ENSG00000121481	protein_coding	4073	6045	-0.0188188812674837	-0.917272956261582	0.359363968900823	0.80586896469163	-0.0268067785347856	-1.36269331262574	0.173484581762393	0.667676284494877	0.392169631426126	0.777587438553404	-0.00342431235331983	-0.205304198412461	0.837403076420234	0.982398063913251	0.00798789726730191	0.440627018609499	0.659639933472573	0.953673763354613	0.0270478919522077	1.27937295222583	0.201254630150286	0.839637750294934	0.0206883591185584	0.957331537217329	0.338781115698671	0.99944893549262	0.00716578359610302	0.377417627313808	0.705994774887487	0.999853323723666	-0.00483586308345692	-0.197518454196303	0.843487770327911	0.988387860976747	-0.0164024882485387	-0.698037904893952	0.485420011477261	0.932149719456703	0.7560500680422	0.977511070356021	0.0043923099990879	0.219913774732992	0.826011786648759	0.998349514608545	0.0115666251650818	0.534005713217654	0.59353251073648	0.999678194031138	0.0158043164301573	0.619641399808633	0.535725735921736	0.980806156048031	-0.0216092828699079	-0.825628812178566	0.40933809942561	0.988230899570134	-0.0291605250815947	-1.25451704301692	0.210133983658743	0.999896068734794	-0.00500245191165825	-0.218988794380647	0.826694690051029	0.978001119400524	-0.00811122403408324	-0.369614908345326	0.711732333725551	0.940495983786187	0.933931664824867	0.986918812441337	0.00145737134496766	0.0764340862387296	0.939085999966415	0.997170553879306	0.003108772122425	0.149700438420355	0.881025222063535	0.992920781617043	0.472448969275772	0.860862897798011	0.813232740976683	0.963452894423042	0.797230236127268	0.973406150930608	-0.0211897368504593	-0.733461956182647	0.463867691459101	0.931659879790062	-0.0309804183427574	-1.13857211784075	0.25581890690876	0.919477739265885	0.523472519921485	0.959767431540265	-0.00143647008934325	-0.0621840822627888	0.950458817278087	0.998781167029306	0.00979068149229811	0.400443258631841	0.689124136796202	0.999966211910313	-0.0179301998078843	-0.724897595014585	0.469098063381089	0.906447404689129	0.00778228579884381	0.333217833197385	0.739210115718312	0.95044863404372	0.492271194695512	0.860454461497467	-0.0225795248792098	-1.10730102283474	0.269076292831303	0.922475609568354	-0.0257124856067281	-1.18218430194503	0.238098884495798	0.871916362745713	-0.0234155000520848	-1.07944424380852	0.281282571335526	0.759847461670491	-0.031635544746029	-1.53593449038627	0.125639723510061	0.597692751457737	0.305105026553941	0.73285628318473	-0.00300565929959436	-0.174597983983777	0.861516391839009	0.984957885480514	0.00822004469394419	0.446791164323113	0.655357794494016	0.956275182531519	0.0146962264021203	0.677845844761238	0.498412012681835	0.892144757939193	0.0125292133104554	0.584309166416257	0.559468361873033	0.919899929954312	0.776917772464676	0.954973717196867	0.00703147021405179	0.40755708221489	0.683899712279374	0.969024882400304	0.0021670130916649	0.114140372741695	0.9092058096033	0.995788687936623
ENSG00000121486.11	TRMT1L	ENSG00000121486	protein_coding	4945	81627	0.00851917668249511	0.459078524343972	0.646342143921626	0.921863664769864	0.0298637620784058	1.6808625630875	0.0933041188722329	0.549518599605138	0.195435628390569	0.628627480452785	-0.0103022633656665	-0.684037786286994	0.494211537166857	0.917853831323559	-0.0213445853959107	-1.30257166597421	0.193215066914739	0.789330958649884	-0.00840950403337225	-0.443431858877118	0.657611420827948	0.968427004732206	0.00965230434123972	0.497649020911698	0.618911693583248	0.99944893549262	0.014479830593523	0.850066701477554	0.395622112720402	0.999853323723666	0.0167160220269769	0.819074273227113	0.413064552017918	0.919995984188177	0.0172243168262116	0.880045039925369	0.379182164761165	0.913193636389102	0.63445159900507	0.966792948877131	0.00569752849589087	0.343088444640965	0.731649974270324	0.998349514608545	-0.00050829479923473	-0.0281619627925996	0.977542203493125	0.999678194031138	-0.00186970829086724	-0.0876118979985979	0.930213954904437	0.999214986587485	0.0178752522301801	0.818890353337679	0.413169405745115	0.988230899570134	0.019031534215134	0.984537215194009	0.325241274515871	0.999896068734794	0.00609795314751076	0.328486650138395	0.742599006625553	0.965232816454484	0.0126239443170005	0.709127051615218	0.478378477717881	0.859665086068222	0.774387871451976	0.950977524435262	-0.00318807288677347	-0.206381494765071	0.83652657979878	0.994779965859216	-0.00652599116948969	-0.387011775483445	0.698813668510726	0.978737251638772	0.715461526031838	0.941691987826821	0.8462437984789	0.971467809708915	0.715063000118434	0.95979543234454	0.015583318279939	0.673595187287793	0.50110381042229	0.937890687203425	0.0116432958006691	0.534332584776666	0.593519772991146	0.969209368001398	0.78854333715677	0.984024633486123	0.00812878357775215	0.440939426220058	0.659583411503816	0.991732501119467	0.00394002247926981	0.201234960025438	0.840655561167879	0.999966211910313	0.0278923008353124	1.18226439481737	0.238067163324116	0.815334085970236	0.0135382795386009	0.606976129300059	0.544340635516758	0.895907583623798	0.494677002553184	0.861293259140826	0.019781590169833	1.01886007448815	0.309113899250535	0.93098589840079	0.0143540212967116	0.691537739991439	0.489779708498401	0.937816716025828	-0.00418546133386652	-0.202647741272896	0.839551818649222	0.967112551852875	0.0246429638338788	1.25916808225252	0.208977546334588	0.695611584447483	0.206232390989518	0.655289634088076	-0.020127486749999	-1.23380495494528	0.218266631422413	0.833150462526609	-0.0288284251677453	-1.64716318431845	0.100602636782007	0.76187231058632	0.0270164933291547	1.37060208625623	0.171563104922492	0.726559451391498	0.0283110986775171	1.45203350516374	0.1475775375337	0.743746177017188	0.291037033876726	0.809831429250284	0.00970198518672038	0.616679264616503	0.537930334955112	0.952175439107551	-0.00129460534836242	-0.0749972099487676	0.940268842042243	0.996529480263092
ENSG00000116668.12	SWT1	ENSG00000116668	protein_coding	4054	54823	-0.00465856294458527	-0.228379239126292	0.819428351305567	0.962628921962566	0.0113113600362188	0.581179837847708	0.561335012913701	0.893161416324968	0.655385945981115	0.899398300469969	-0.0102912506603163	-0.62002385957043	0.535474029671056	0.930951725529308	-0.0159699229808041	-0.887964226872581	0.374911749309535	0.877256045913612	-0.0229781545412937	-1.0903498137142	0.275991771992345	0.871200522533157	-0.00235709993898111	-0.109264526734021	0.913028796972986	0.99944893549262	0.00874791764779085	0.460960634996048	0.644991441028389	0.999853323723666	-0.0192999683643212	-0.835637337992318	0.403686789435003	0.918567389844973	-0.0163545164320442	-0.736956490331149	0.461432713817339	0.931059353245295	0.674477040325132	0.972177210313073	-0.00835254742074108	-0.444095265249215	0.657131002535971	0.997724399739102	-0.00294545193227704	-0.144077734816471	0.885486765770125	0.999678194031138	-0.00390157119941816	-0.159617539088614	0.873235303071595	0.998752126000907	-0.00906354666015962	-0.363998855582603	0.715985243244087	0.999311711888286	-0.00748438824814538	-0.340171507705183	0.733844328098131	0.999896068734794	-0.0035272249521134	-0.168134846145541	0.86650451945796	0.983370690225861	-0.0103003894291147	-0.509746457838577	0.610319495147455	0.90868483256328	0.868420522513342	0.972636966072536	0.00416595669794686	0.238958881861498	0.811176690852434	0.994040776697961	0.00677316447700132	0.354722838569914	0.722857348436171	0.980310404332745	0.731094180993855	0.946125755208541	0.635175344557463	0.922840529860022	0.718706927238921	0.960205667317152	-0.0304004119984363	-1.20516629447647	0.229119056876975	0.845028754066462	-0.0236251851132076	-0.996391991902626	0.319888215418668	0.936775917968383	0.461175023028348	0.950001039839908	-0.0153388441064624	-0.759050505229739	0.448435152132457	0.985287276370826	-0.00677522688522866	-0.317637008005236	0.750988288835228	0.999966211910313	-0.0106305486250151	-0.428280775562221	0.668763932023974	0.951049020372677	0.00396526585653495	0.169554092957512	0.865478784474564	0.97608814336981	0.794982633733543	0.951785915356592	-0.0130229633748341	-0.637839267877561	0.524078814214692	0.962303355885626	-0.0145958144815501	-0.669346366363065	0.503805932707611	0.942011380357289	-0.0114561123465718	-0.503763628922861	0.614808196222628	0.91381361970768	0.00829295996710002	0.386140884868201	0.69967416970703	0.934208689562514	0.591137954211838	0.877583703348663	-0.0167936099463235	-0.930579207112302	0.35283911426487	0.889019804379221	-0.0197490723136718	-1.02629940532263	0.305601828971823	0.870503168551514	0.0125110010987283	0.599188332692878	0.549516932256178	0.907900461687229	0.00625754990812137	0.304426324369753	0.761022309426326	0.96289124124598	0.833164316277413	0.966604597582858	0.00871098475693735	0.520638460362795	0.603016110029488	0.96204453751487	0.00625345119060697	0.342779964862818	0.732013300458341	0.991173781497086
ENSG00000201421.1	Y_RNA	ENSG00000201421	misc_RNA	99	NA	0.0541909445556342	0.30068596954801	0.763756939847056	0.951231088873838	-0.0842294013565124	-0.481820714918724	0.630107000702142	0.914609586325974	0.682697112336716	0.908608922571102	0.0909355140400871	0.629197249122423	0.529455904089108	0.930077129002642	0.138420345912147	0.864643078778025	0.387576322242128	0.88023914607783	0.251976956780966	1.32992241543848	0.184043398229023	0.82904184201746	0.131608833469748	0.684801149930107	0.493730834980215	0.99944893549262	0.0078639718572956	0.0468505034427035	0.962647738270881	0.999853323723666	0.0270027630671938	0.144022807032209	0.885530120907394	0.994469744650961	-0.0557266444150336	-0.309569692005201	0.75699413403464	0.972340831092817	0.877497451203566	0.988134501988014	0.0643551666934872	0.428236891249773	0.66862962471934	0.997724399739102	0.0827294074822273	0.498672204842154	0.618190450051976	0.999678194031138	-0.00885283955313588	-0.0453954040256277	0.963807030295253	0.999214986587485	-0.0987692402378433	-0.496923375193654	0.619422482382739	0.997797881314894	-0.0953824060654409	-0.548203793843452	0.583752275850862	0.999896068734794	-0.007060341840285	-0.0381972366126583	0.969536551241615	0.997158787862578	-0.0452248818134143	-0.254460530122208	0.799181837829737	0.959082602245621	0.959958342369034	0.991657934215088	0.0240557624661856	0.159157220333549	0.873570753073682	0.997019021376515	0.0381645399731293	0.227031259988618	0.820436727557646	0.989780847943414	0.534020122626592	0.882558136454659	0.695104111168898	0.936209804023892	0.728086088257638	0.961402110672714	-0.0197369351114746	-0.103931658550942	0.917295235686717	0.992459905228318	-0.0621536756820479	-0.346581373127172	0.729156528290603	0.985290504521789	0.932234397000386	0.99380769149287	0.0214948389152166	0.144694384174679	0.885052076542665	0.998085509707473	0.0424167405705733	0.263629940751636	0.79225182534563	0.999966211910313	-0.167643087820333	-0.816923751029132	0.414641137784426	0.889668689986495	-0.150289284629891	-0.778630979557647	0.436830599848401	0.854097701236504	0.670268299538326	0.919075735349244	-0.0760827903687052	-0.45699147671352	0.648017393539488	0.974876619208717	-0.0173538031904421	-0.096329127758151	0.923325568080812	0.993504725889617	0.0307947628817506	0.162813910860033	0.870777828105222	0.97230790683077	-0.230664822432606	-1.26896412157083	0.205466733169908	0.692781942286294	0.214776438974037	0.664192317066995	0.185736295879819	1.25344276675179	0.211046167837702	0.82901394441469	0.261459585314357	1.62123715076874	0.106048521490845	0.767079128592462	0.188079748276387	1.00184412393422	0.317257354727671	0.813143850474191	0.285004917943227	1.53139752502331	0.12676555496328	0.723659442769758	0.310023246127802	0.81629148653614	0.00972383812661039	0.0657341049682291	0.947634832197296	0.995549268922406	-0.0969251696668394	-0.588914314284248	0.556378989795571	0.975278232525879
ENSG00000238061.2	RP4-635A23.4	ENSG00000238061	processed_pseudogene	973	NA	0.106797955196749	0.86703108815658	0.386267622646299	0.819337282009021	0.0527726341629061	0.445991135869654	0.655762706638342	0.921145966520821	0.684347631539581	0.909109377273697	0.0752478439807027	0.766265411391124	0.443815338186515	0.909708595676699	0.0540253210338424	0.495954687616137	0.620105923711659	0.944801717128156	-0.0647318671405405	-0.496878070124104	0.619454964031856	0.963151691177905	-0.095003319534149	-0.71995584860183	0.471829333812375	0.99944893549262	-0.0619484610295821	-0.540387335734994	0.589127530750391	0.999853323723666	0.0415675302549683	0.341700625848353	0.732694114489285	0.98218999961619	0.00570507101384406	0.0489040449094181	0.961011804567209	0.995038193877158	0.92625590458245	0.991940512706728	0.0365407196203274	0.378857485182787	0.704925354576347	0.997778934242146	0.0358624592411242	0.333347599038073	0.738986686532351	0.999678194031138	0.0138871677997975	0.109941776244993	0.912491781302585	0.999214986587485	-0.14181298419462	-1.10068224068788	0.271469985544549	0.979526473737934	-0.148837668041303	-1.33649369468258	0.181885602291479	0.998698433777111	0.0852357619162494	0.704744359509008	0.481101223500525	0.896397496813265	0.0438204530583029	0.377169385125602	0.70611204485828	0.939345349922093	0.7797777916155	0.951957469825201	0.0570828870697726	0.582396494703675	0.560404815696733	0.974276334959195	0.0414153088579465	0.376684306880589	0.706472449706783	0.979693395004593	0.965306409814495	0.994785547059157	0.483319745760876	0.880239601084183	0.35176018459828	0.854363857299286	0.0617255549556166	0.442665933251024	0.658336519063297	0.965538700648269	0.0125062034195325	0.0956734056370293	0.923845869015014	0.995419556003635	0.883230292549294	0.992125721085948	0.0535788783576298	0.49611356709642	0.620187824041583	0.99161990001014	0.0492193515360841	0.417900805477406	0.676328097804425	0.999966211910313	-0.0741678464061755	-0.642604894176601	0.520987111766203	0.919157081808489	0.0573224471366841	0.529498884969441	0.596863638144778	0.91140797327037	0.430942126432602	0.834026063762645	-0.110405348205517	-1.18382570427495	0.237446107907088	0.922003839388515	-0.13149029354286	-1.29926910862137	0.194881320490832	0.845064227803575	0.0489287540585478	0.379094776071908	0.704893626268811	0.938298719343799	0.0220902933690178	0.179837113347186	0.85740546395267	0.975190683068668	0.928288190548196	0.98398800881439	0.0335152068200475	0.331407721296901	0.740573985153642	0.971166152314704	0.02683846068953	0.244928312388098	0.806684364540339	0.978863464337041	0.0933832619128658	0.725582618448392	0.468682092532849	0.879497190805187	0.0136520966435248	0.107093825514202	0.914788884982003	0.989814600378956	0.70201909868565	0.935115027531515	0.0844742571253224	0.823812143137368	0.410723611961366	0.928625805208409	0.0797311652693409	0.706942190376995	0.480172279396315	0.969959456500453
ENSG00000279838.1	RP4-635A23.6	ENSG00000279838	TEC	1989	NA	-0.126749702369434	-1.55793063235236	0.119770954366673	0.603844261309984	-0.0737830177151032	-0.950356289173492	0.342309524512794	0.801381920450247	0.297706155756653	0.718263154216535	-0.0765715787267276	-1.15058532550055	0.250354505038481	0.831966418224943	-0.0529666846543306	-0.738353670378799	0.460584962615514	0.90367497310729	-0.0369252913459733	-0.444452441244507	0.656873942471631	0.968245739816073	-0.0170812930296203	-0.200445626129355	0.841199226244067	0.99944893549262	-0.00179649896319383	-0.023820561318782	0.981003542919076	0.999853323723666	0.0135887696114589	0.147949664197163	0.882431480413334	0.99446498163339	-0.0954002145193345	-1.0693375266732	0.285341400809952	0.877969255461361	0.352806116144453	0.909182264082517	0.0664905125521836	0.887280594918419	0.375277091059112	0.994991713078312	0.108988984130793	1.3339637280355	0.182714543527584	0.999678194031138	0.109503768241291	1.1347306402328	0.256934768968297	0.947222271643374	-0.00591435044099087	-0.0608031418245793	0.951535942879581	0.999311711888286	-0.0585558749108093	-0.68060371631571	0.496380188822175	0.999896068734794	-0.0190358926323527	-0.22929617949144	0.818676405051326	0.975945391461744	-0.152271328359892	-1.88171155742975	0.0601084463925377	0.48992616664074	0.100757703507913	0.570062066813633	0.0681560662335741	0.983304321135958	0.325648222781866	0.940011847906539	0.133235435727539	1.75357120067074	0.0797502052588414	0.831135633021612	0.598948841051971	0.907545538771147	0.385671065036046	0.846342258568879	0.112782396455958	0.681906885255404	-0.0182315608556172	-0.172448789032391	0.863204693219114	0.985243063454022	-0.112928874619421	-1.118066068639	0.26446170771957	0.925556502027463	0.429545125689993	0.943634201950475	0.0535938301987847	0.633472406948547	0.52692146446093	0.990772229055939	0.0946973137638041	1.05192093347277	0.293709274099234	0.999966211910313	0.0738839348679371	0.79478817432211	0.42738528138594	0.896747441469411	0.0297267365469682	0.337610290423874	0.735900597524522	0.949855327525574	0.719567132791336	0.933063374446555	0.0562401944310469	0.740184924068589	0.459783275176449	0.957092392361289	0.0441571983209689	0.53946617116308	0.589978281094292	0.953855559330194	-0.169085436236932	-1.83754312864697	0.0671480216478133	0.522196817196593	-0.0960477778513214	-1.10682282866048	0.269283576571299	0.746127897125867	0.186432345681418	0.637435060870397	-0.107192511767499	-1.45596407507272	0.146475668176962	0.781841236896964	-0.0730376583856102	-0.93858923423839	0.348719151498388	0.887836410538791	-0.130230055476976	-1.66048770844197	0.0979014085077604	0.653345639746583	-0.0858497216876408	-1.10444317487843	0.270320049400715	0.814803054301893	0.252044696360234	0.795732017132339	-0.0785268685965059	-1.24216917458942	0.215178195713587	0.871853671866987	-0.0443803337893356	-0.645539091494888	0.519090319235531	0.973235371107047
ENSG00000116679.15	IVNS1ABP	ENSG00000116679	protein_coding	7929	10625	-0.0565117361126092	-2.32148776699328	0.0205907394857944	0.354501226512433	-0.0350298880628059	-1.49741432872528	0.13480534332454	0.616375473974151	0.0676363361444885	0.459671272558878	-0.0308505960301949	-1.55448413553154	0.120588541695069	0.738204580691913	-0.0214818480498033	-0.997689826328012	0.318827381483308	0.853995879238263	-0.0377682343421938	-1.5093517701773	0.13172929986593	0.791247377968426	-0.0149746423520119	-0.586466449253054	0.557780152372256	0.99944893549262	0.00169539033031786	0.07496824044634	0.940264603043564	0.999853323723666	-0.0157362956081684	-0.575349840146832	0.565267303327567	0.953902470881271	-0.0326284598870555	-1.2365293006345	0.216738699927383	0.849716608295724	0.457144007289317	0.933959718650778	0.00650045507314926	0.294338632992691	0.768599157625914	0.998349514608545	0.0168921642788872	0.696463335015826	0.486404531305355	0.999678194031138	-0.00864779183513581	-0.301453420891057	0.763171701652553	0.993633176152145	-0.0183650818634144	-0.628975653183301	0.529600922085051	0.995050020837597	-0.014763541975342	-0.573660724266223	0.566408575070018	0.999896068734794	-0.0332669584048041	-1.35994556897206	0.174093492727745	0.707731601762137	-0.0523456954880676	-2.21416681433944	0.0269980291043669	0.377056850611492	0.0860082314279363	0.543835748912427	0.000505132377836674	0.0249771631295924	0.980077171137207	0.998759057645502	0.0190787370832634	0.855586785302302	0.392391096957363	0.938299222325889	0.69994355985402	0.938360590411406	0.768042277587257	0.952660672152123	0.732390112539214	0.962318372381476	-0.0135361704289678	-0.471623783243159	0.637549055776486	0.9617636063531	-0.0416857741073896	-1.53257048546658	0.126469039172821	0.876283718503257	0.25755203114865	0.900275507784577	0.0134460950694886	0.591531320802648	0.554622526144838	0.991281152811336	0.0281496036784218	1.15585944540467	0.248687551895442	0.999966211910313	-0.0350954689040004	-1.09204136218036	0.275719349601517	0.829868996718506	-0.036291661164229	-1.19694229888969	0.232304465029911	0.736974085587094	0.437331947275439	0.83727299448951	-0.0127678720773081	-0.486865168395059	0.626719603414047	0.971440327183822	0.00119619226022868	0.0423436595960699	0.966253816631679	0.997928693486382	-0.0672984184811323	-2.50654011744559	0.0127367071222423	0.33528624907715	-0.0491177180920733	-1.92271066737315	0.0554911504015251	0.459743983135081	0.0402427892925964	0.414328283080633	-0.0355963112850581	-1.67091672353232	0.0958083066119841	0.741446267287088	-0.018180700389059	-0.79767633529898	0.425708002437463	0.912869111233349	-0.0361489196789742	-1.47683671570541	0.140808742860648	0.700697581436385	-0.0362188441283137	-1.49065610343743	0.137142927595285	0.734553103340738	0.256899106918575	0.797010755374915	-0.0141301699737629	-0.721744401906851	0.47103342942259	0.939836199994775	6.99244493394952e-05	0.00325644455572093	0.997403985468125	0.999918684058137
ENSG00000273004.1	GS1-279B7.2	ENSG00000273004	lincRNA	752	NA	-0.398679074217538	-2.85473957607484	0.00445433229863441	0.218682502661259	-0.0482949837693837	-0.369440278151158	0.711928438488654	0.936665702098373	0.00459152362373575	0.174253861215778	-0.3853801132125	-3.37968201204076	0.00077208472200572	0.286994920951269	-0.350384090448154	-2.86915230557293	0.00425893342829572	0.386829096225182	0.276915207855025	1.91757752138948	0.0556336399357556	0.694619631059674	0.511427391312881	3.41812766354756	0.000672754613261436	0.875253751853128	0.376464220046829	2.87633576802096	0.00416401797694722	0.999853323723666	0.00353225651733151	0.0258311193633056	0.979400505101601	0.998703575958556	0.0821975676799955	0.630536994141799	0.52857991915144	0.936115841707128	0.74667075875714	0.975922248652378	-0.0379099261985391	-0.345280414909506	0.730002444125128	0.998349514608545	-0.078665311162664	-0.652203242543129	0.514516231995012	0.999678194031138	-0.153097691722342	-1.09233460596671	0.275118126913729	0.948007538844725	-0.210080061951447	-1.46184187596122	0.144300519028274	0.958617030911241	-0.133926827405933	-1.06737120938794	0.286225937268618	0.999896068734794	-0.0422634454754597	-0.309812913844641	0.756755106307987	0.966260194346538	0.0524534370751807	0.402619853374246	0.687297059650843	0.932742371674487	0.74315206082657	0.941068053551076	-0.0693507458357458	-0.622063586373061	0.534013655327992	0.973091071790736	-0.0947168825506404	-0.765790863316671	0.443945985553375	0.952109274507884	0.214988226503729	0.715893736066935	0.0056274789542369	0.314010631249495	0.025536611183554	0.478330177833691	-0.0372248708317382	-0.24582463157382	0.805991425345271	0.979791789083372	0.00609444380272999	0.0430549215475418	0.96568730544767	0.998177476079837	0.940394205172661	0.995284003196772	-0.0409855490923951	-0.344731953152928	0.730544266503496	0.994647974682992	-0.0433193146344682	-0.339088560778438	0.734787786207981	0.999966211910313	-0.145115842991224	-1.06263058919694	0.288831666901882	0.836468286961356	0.0139317996644255	0.108983669300619	0.913290650264702	0.985268970221255	0.374939629304938	0.811034097141448	-0.153578070655709	-1.37948573244764	0.168801915598755	0.893403840086404	-0.15904764265565	-1.32935111060248	0.184774694574266	0.841318356077823	-0.350762662956109	-2.36654623378922	0.018608976053333	0.373615398848554	-0.0248512877537502	-0.180638116311621	0.856777226930702	0.97507790652736	0.016472895015541	0.323734689051643	-0.334589033165077	-2.82564164760161	0.00504362473365972	0.529170916176122	-0.325911375202359	-2.61723682587136	0.00932731968102734	0.552658331458404	0.0568963106986319	0.402649428402886	0.687503954437664	0.943193962290409	0.228650131303832	1.63848016778971	0.102410265391211	0.703450061763528	0.197523591600936	0.761476981068486	-0.0818363489181533	-0.73787109716914	0.461189706951017	0.939434258575261	-0.1717538206052	-1.38902131035389	0.165896163733238	0.929421980580955
ENSG00000047410.13	TPR	ENSG00000047410	protein_coding	12350	7175	0.00794485865632311	0.647357455699107	0.517645395335237	0.877147545462527	0.00606474666825486	0.515737802273774	0.606225362553384	0.909376618782524	0.800288585293248	0.946136080209474	0.00553833765122574	0.559923635456871	0.57573744097022	0.941301297183688	0.00188011198806825	0.173426018026676	0.862374398703813	0.985686865424801	-0.0210598299979996	-1.66794989463308	0.0958414770783282	0.754442082569323	-0.0162407958406963	-1.25669253647902	0.209348429936667	0.99944893549262	-0.00604682588302651	-0.533033436860089	0.594204912247816	0.999853323723666	-0.011336756885414	-0.833290020820114	0.405007980374406	0.918567389844973	0.0014175761973237	0.108252058818565	0.913831417935618	0.990628864309239	0.534455451791183	0.949912662841671	-0.0110771172896632	-1.0132584285881	0.311337951796793	0.990585451561976	-0.0127543330827377	-1.05829071662094	0.290342645571479	0.999678194031138	-0.0139410719800414	-0.983596060636861	0.325704891077198	0.952036576298083	0.0139503825091668	0.964443567958375	0.335206522314465	0.986041604032423	0.020700717991112	1.63219093171743	0.103154684349669	0.986971072687192	-0.00947522198289357	-0.749380289852362	0.453769671986381	0.887319401232684	-0.00731193140722574	-0.600294933582487	0.548419003836796	0.885416900789509	0.738737734988145	0.939708798456774	-0.00402458161197985	-0.387499679885671	0.698452380828731	0.987918111026486	-0.00216329057566783	-0.187964132984099	0.850935414642892	0.992484700070364	0.279308479821762	0.767272660996858	0.659261743258484	0.929554056550654	0.758843893441701	0.964942999461975	-0.00989964316155294	-0.65351705190077	0.513939473310345	0.941059848566771	0.00412618767834096	0.287835123282375	0.773678006397021	0.988281698226597	0.546201379751307	0.961341964339514	-0.0125937514071868	-1.05881082664677	0.290561763416043	0.970107846056861	-0.0140258308398939	-1.09185863519181	0.275799147519223	0.999966211910313	0.00672384236575785	0.426137340227021	0.670323204107662	0.951049020372677	-0.0100881783502324	-0.679987041623025	0.497053938984123	0.878990958550116	0.468508088613777	0.852544248028756	0.0130263925912233	1.02124193544846	0.307986259675788	0.930088540389043	0.0168120207159902	1.21389739704426	0.225772416710882	0.867749352871277	0.00419530673626383	0.322192563956562	0.747537889533711	0.948178604156535	0.00319950273771652	0.258881150326247	0.795909754839372	0.962636298665666	0.946798731960455	0.987233605017042	0.00210947590868178	0.206540999704293	0.836512122991147	0.981273144134839	0.000995803998547313	0.090184247622347	0.928202771267503	0.991843676981745	-0.00339430230201085	-0.253889909195357	0.79976122936553	0.96618939493412	-0.0109557862039463	-0.829210169312998	0.407670159876304	0.868535944195359	0.673791556047024	0.928506317569303	0.00335086258286965	0.315946729485477	0.752270317176565	0.975393169244233	0.00756148390193542	0.646124015754216	0.518712012498284	0.973085207957156
ENSG00000157181.15	C1orf27	ENSG00000157181	protein_coding	4073	54953	-0.00412528128862792	-0.27265653927902	0.785209984593832	0.95596871597414	-0.0153387290091973	-1.05927570244417	0.289895613249043	0.771268039140106	0.517711296943437	0.846570187144564	0.00418432661672484	0.342995304962516	0.731720369161488	0.967846041766366	0.0112134477205694	0.839454205494185	0.401545002278521	0.883725387545082	0.0246281538434133	1.57324938586225	0.116182198784428	0.778209880609337	0.0050707870718164	0.317057416187216	0.751309067834399	0.99944893549262	-0.00717611670424522	-0.512527294611983	0.608467879294514	0.999853323723666	0.00361756768919492	0.214972931306802	0.829860415210882	0.988387860976747	-0.00985745573265771	-0.60915467065648	0.542649169348306	0.940636617792867	0.643168175295861	0.967869002561095	0.00766067052526174	0.562191688396183	0.574191677377861	0.997724399739102	0.0134750234218526	0.904322924430658	0.366181904133118	0.999678194031138	0.028434669140997	1.62083978716046	0.105569797077101	0.875846736419288	0.014074474842786	0.784628284477974	0.432976742584908	0.992058855820823	0.000291292072800067	0.0184576784066568	0.985279767252049	0.999896068734794	-0.00467432826872986	-0.298074697809384	0.765695915002342	0.967458971615465	-0.012150866467407	-0.805655951899619	0.420595183419757	0.831981653685729	0.709049126711381	0.931281697975984	0.00151700949593766	0.117310515721156	0.906632863422864	0.997170553879306	0.00747653819867712	0.524179801579853	0.600246843695974	0.972211342008069	0.422963654332213	0.837805083875799	0.932994967604628	0.9911336969793	0.860365802844524	0.984073574911345	-0.0197775983965609	-1.08579585101318	0.27846871510714	0.873981619157185	-0.0211869345903673	-1.23258630633813	0.2187258679657	0.908244563283986	0.431513730903396	0.943634201950475	-0.00609582227197919	-0.421517994970029	0.67368726484076	0.992579440328733	0.0014093361938064	0.0913498021449182	0.927277549441091	0.999966211910313	0.0257655982446651	1.38530816180735	0.167020542495349	0.769321968511487	0.027426075105122	1.5658881931433	0.118462936445292	0.627142544518108	0.251340883290529	0.750017572694058	0.00883227063739946	0.58259853213251	0.560613776254797	0.966099499582078	-0.00166047686045688	-0.101644982698054	0.919108563154023	0.992752668992703	-0.0027317596679231	-0.161286845286294	0.871979271635165	0.972368620555485	-0.0151858342253151	-0.946432025611451	0.344712581643767	0.796376228467536	0.550935013942833	0.861821490795833	0.00718022985645639	0.539429624430769	0.590001063290756	0.951136014819775	0.012454074557392	0.867818527085232	0.386207934987375	0.902834370843387	0.000659900599457899	0.0439121346279116	0.965004781266646	0.994746695006359	0.0128673597598189	0.86693964297538	0.386694630268429	0.862842570140056	0.568685005642131	0.900576156430666	-0.00722690538885682	-0.604968790851595	0.545673031597153	0.952624199710202	-0.012207459160361	-0.928270787998871	0.354042110753881	0.958118500958042
ENSG00000262180.1	OCLM	ENSG00000262180	protein_coding	884	10896	0.0577464235654619	0.814664397720054	0.415583973865344	0.83140867449678	0.0931529549694413	1.37385523617588	0.169993808860252	0.663353165348492	0.389739963064006	0.776495699764582	-0.00033119015722839	-0.00589475218404736	0.995298626128147	0.999768645815116	-0.0354065314039794	-0.565895931171334	0.571673684861157	0.933410063035302	-0.0486831918323967	-0.658159954743685	0.510684916008509	0.944027328251407	-0.114681525755769	-1.51953318984739	0.129149081068737	0.99944893549262	-0.0886857092688559	-1.35463627887949	0.176035865475812	0.999853323723666	-0.0115629878655538	-0.153686877145461	0.877907561399442	0.993932697107018	-0.0304164965984835	-0.424785578290416	0.671143077095476	0.958302302915233	0.906965034123905	0.990028803431195	0.0171188022551834	0.284110481272798	0.776422001856277	0.998349514608545	0.0188535087329297	0.284308929863526	0.776270317639628	0.999678194031138	-0.113785889937894	-1.46370497393642	0.143790696582445	0.889875130713548	-0.0948326978143597	-1.19639993846718	0.232006247691712	0.969399718571107	-0.0366090239397788	-0.52885781258158	0.597096215650178	0.999896068734794	-0.00910643206377225	-0.123613115321737	0.90164157116351	0.989193982446116	0.0133609642019665	0.19016272005165	0.849212640517149	0.970568272849111	0.94361868777752	0.988328025472298	-0.0131352949775553	-0.219147761803411	0.826570772010418	0.994625439225552	-0.0224673962657388	-0.336571872648468	0.736496415258212	0.980707925423988	0.13529474030051	0.642043140897641	0.288943285589021	0.802509167392803	0.689446657022219	0.953462769902639	0.0349101061997462	0.461253391404501	0.644961678546677	0.962936473386142	0.0246864390223763	0.350033431574085	0.726567030030318	0.984598412655012	0.896188902772901	0.992523974745046	0.0184494337046337	0.313254121438052	0.754311426246772	0.995515974734416	0.0102236671773699	0.160322185029137	0.872738609267797	0.999966211910313	-0.144493461854145	-1.77126202297739	0.0775651027109175	0.686158215469917	-0.197505026827711	-2.55608364412217	0.0110944775297549	0.348224735011126	0.0376074706874497	0.499106982054713	-0.0198553038826951	-0.295857367178569	0.767549569271393	0.984205956574073	0.0530115649735666	0.738013826000596	0.461101529279699	0.931835506342851	0.063483782114619	0.866301316974903	0.387037812504716	0.825991937238701	0.102054623428769	1.47312259626825	0.141797541539322	0.619691278855618	0.338539571668277	0.754759631120604	-0.00427975526516233	-0.0753297402167905	0.940003883850286	0.995142834858924	-0.0385708413141497	-0.621746319714184	0.534594910585977	0.932442242678191	-0.0717676560663841	-0.957418673036967	0.339156575716863	0.824115995996168	0.0250612737374069	0.339801237544617	0.734253151876328	0.959005628736872	0.319818803963542	0.817532186235778	-0.087650672320071	-1.48857912346464	0.137685354457922	0.836954306135069	-0.096828929803791	-1.47883154818472	0.140274952493097	0.921562590627336
ENSG00000229739.2	RP11-295K2.3	ENSG00000229739	antisense	760	102724919	0.0207555515255009	0.562398701916343	0.574052056088275	0.898381545638635	0.04035840262021	1.14664945072222	0.251978373624157	0.74178522944689	0.512992051995714	0.844439374513094	-0.00988787717518286	-0.332045001778142	0.739969539789006	0.968829097587864	-0.0196028510947092	-0.602564775199896	0.547023321378643	0.927194382733934	0.0460953586099286	1.21190667733422	0.226019691742492	0.850843804852378	0.0654554122472923	1.68722032513573	0.0920748123472114	0.99944893549262	0.0444122938271633	1.31408482065256	0.189312472173566	0.999853323723666	0.0233695846236714	0.553405383073859	0.58018902516265	0.956081197943089	0.0373145310925174	0.923194703862228	0.356271487302333	0.906212844035824	0.653199481393762	0.969562004776887	0.000668157584935771	0.0196099069942085	0.984360964842311	0.999974922852128	-0.013944946468846	-0.373720287384357	0.708742538750271	0.999678194031138	-0.0222243916789511	-0.506297065570627	0.612831416305416	0.984479221048643	-0.0240610920069399	-0.535275407354888	0.592654895879741	0.997711412024621	-0.012964298829716	-0.329692779513187	0.741745144897989	0.999896068734794	0.0127053544017273	0.329960502496135	0.741485346496282	0.965143611743552	0.0332590546203061	0.900245761629211	0.368163670480707	0.807053626290209	0.650433136443943	0.915629269533924	-0.00988246479461002	-0.311631301538019	0.755372780376401	0.991292094692676	-0.0205537002185788	-0.587503152268615	0.556972425919524	0.968017187687328	0.578260881724073	0.898021375258751	0.144534175976857	0.697890109522707	0.304657479566364	0.830531619773466	0.0679801138092207	1.43407814411104	0.152624539256284	0.804605304920838	0.0715470042620263	1.61448905638122	0.107506036359609	0.865485420600004	0.235249605558186	0.894785074302424	0.0216525740681571	0.57495055976229	0.565767835380703	0.991281152811336	-0.00356689045280555	-0.0891871002051105	0.928994618520123	0.999966211910313	-0.030045328058873	-0.663242419368545	0.507701016828187	0.915807076058152	-0.00714800237731802	-0.167571874728182	0.867036639518448	0.976609067970245	0.77200207982698	0.946114267293129	-0.0256236063429853	-0.696487226247755	0.486678514106451	0.960423694520111	-0.022897325681555	-0.575492849176627	0.565403324358497	0.947884472028651	0.0307837305771693	0.746182400434017	0.456158903632835	0.855820417538377	0.0494889691409093	1.27223693386551	0.204303442383536	0.691740143808846	0.445409975266005	0.815508335511501	-0.00181964541563962	-0.0561971864809738	0.955223112644441	0.996117081824303	-0.01870523856374	-0.53618748199011	0.592238129142653	0.945493683772573	0.106100431766589	2.69778961476422	0.0073906306107926	0.377548723462544	0.104667525924412	2.71416995777922	0.00704367326066065	0.468120792622597	0.0114300204751903	0.479717629525496	0.0407882316579916	1.30520403257657	0.192858485176311	0.857772806684346	0.00143290584217749	0.0417789377507591	0.966703787817461	0.998694147944269
ENSG00000273198.1	GS1-304P7.3	ENSG00000273198	lincRNA	532	NA	-0.106631743767325	-0.923046215470269	0.356349919597802	0.80488063436934	-0.119934134085992	-1.07690823693342	0.281949121058723	0.764873936238821	0.52659815306697	0.851631779569442	-0.0394908093035086	-0.427514911828613	0.669155465985765	0.960482534423777	0.0133023903186676	0.129998732087759	0.896610502080702	0.988603337175739	0.169339566877879	1.3919680792139	0.164441918319717	0.812137981789378	0.174993956475694	1.42673088411789	0.154171688632502	0.99944893549262	0.0870110029285222	0.822145057787926	0.411316149385469	0.999853323723666	-0.0544181965118671	-0.411708909194518	0.680697701919672	0.975733472038812	-0.060506027340882	-0.481245618062303	0.630514862798262	0.954405730843188	0.879789382165945	0.988134501988014	-0.0135146862230604	-0.128482972297067	0.897809065978752	0.998563601226758	0.00608783082901488	0.0522685516960471	0.958331856749613	0.999678194031138	-0.00133075947783872	-0.00983544351227986	0.992155800067551	0.999813029697661	-0.0959923098252195	-0.688901549703081	0.491147675148907	0.994979570822986	-0.0956729459171421	-0.788596441907898	0.430653879382145	0.999896068734794	-0.0290947638608195	-0.229545351547043	0.818482801244322	0.975945391461744	-0.0360290097887639	-0.298439010506938	0.765417946569336	0.952122060925854	0.953960714140773	0.989894581532017	5.8323126219037e-05	0.000564066849483358	0.999550029918532	0.999851557530113	0.00693424592794444	0.0604113530481526	0.951837717690902	0.996312538089759	0.611024650551478	0.91212107906385	0.39168878205212	0.84839275027022	0.544520870605412	0.917810360932328	-0.00590991943583191	-0.0414637563191428	0.966954644308941	0.996016440627402	-0.0219371604153248	-0.164746551498884	0.869257950472036	0.991785406520836	0.983541468699086	0.998516598811043	0.00868154149120024	0.0784962259434177	0.937487141367304	0.998781167029306	0.0160272409794929	0.133318034950363	0.894034088745379	0.999966211910313	-0.128457649331856	-0.931192354538559	0.35252693277094	0.865073356953132	-0.0476427426169854	-0.365244508131229	0.71519455891212	0.94382851341	0.631578967403624	0.906986297910607	-0.098250071827703	-0.884972586123374	0.376900497991377	0.943338525986717	-0.0808149067148702	-0.66581347215185	0.506058428093811	0.94245123050298	-0.0623091102749454	-0.49275863065485	0.622554309417291	0.915685263993994	-0.078840006797902	-0.655289957954546	0.512798164728962	0.874857476987981	0.802191629317833	0.949637224515469	-0.00888736791352515	-0.0900273223376853	0.928327154048936	0.993954100417798	0.0165308965229566	0.154001382536817	0.877715267498822	0.984548079838019	0.100550112027345	0.853379895192756	0.394155734722382	0.853175507381093	0.0696263732467018	0.600231071448222	0.548822834387675	0.917142868229684	0.691785701157138	0.93251121297771	0.0557808807024524	0.614304357848752	0.539496076839625	0.952175439107551	0.0309237387806431	0.300376387669045	0.764106130732605	0.991173781497086
ENSG00000228238.1	GS1-304P7.2	ENSG00000228238	processed_pseudogene	1021	NA	0.0184876728101921	0.231591334161691	0.816933496137889	0.961837537081804	-0.0893934564412177	-1.16487706978757	0.244526393974846	0.735217753041728	0.263491959551173	0.692299734741015	0.0769062702182608	1.20040677623289	0.230448181549926	0.821890647292597	0.10788112925141	1.52762929723455	0.127125560115318	0.732190804881	0.0108288068905408	0.127126356265751	0.898882496927777	0.994377664285405	-0.184779014758072	-2.13808514997294	0.0329085558283652	0.99944893549262	-0.193046760635639	-2.5686080154822	0.0104479505958452	0.999853323723666	0.0150593603885762	0.167887362758174	0.866727647594417	0.992136438801932	-0.0284277210318268	-0.329393089929966	0.741971882859623	0.971554508971592	0.85557224396456	0.985728762806679	0.0410568972611066	0.57117034548988	0.568094273513579	0.997724399739102	0.043487081420403	0.547384498104999	0.584315208468772	0.999678194031138	-0.0815712144287873	-0.881561050216099	0.378362136735601	0.954892665745863	0.102077445173263	1.10028422179963	0.271643172837606	0.979526473737934	0.142619460390284	1.77488085412887	0.0764155396570972	0.971682586012305	0.00918578716968313	0.110075488241304	0.912367257445508	0.990445275905887	-0.0591807222702462	-0.734602112998722	0.462720261871965	0.85112407797673	0.620419160160034	0.907539158273223	0.0525816448528722	0.771677191988471	0.440451694819627	0.960989292413425	0.0683665094399293	0.899172057793773	0.368734988250953	0.936607424260252	0.621389074212177	0.91523107211495	0.0962317612063606	0.645174352175825	0.00710843177651521	0.359422596615401	0.00224146320573383	0.0214134840614449	0.982930504906303	0.997202090182039	-0.083810490158918	-0.85425959368459	0.393664452942562	0.948288449255374	0.542146697098906	0.960960367181119	0.0586133299618435	0.716118768614376	0.474490802272277	0.98913046032739	0.0860519533646518	0.973366364451554	0.331180329011176	0.999966211910313	0.092663004772258	1.02536911072919	0.306041724995302	0.843712359290989	-0.12815355554045	-1.46854100039638	0.14303881442045	0.657488375686438	0.02251082379042	0.453501819178386	0.172308574287574	2.362954331522	0.0187861453933223	0.720437685058264	0.220816560312708	2.75126054835026	0.00630946767473102	0.572029090231711	-0.0180963231667934	-0.217034601120034	0.82833328735161	0.965833707751335	-0.114087147172598	-1.4340614490038	0.152627153738031	0.633390516788446	0.24799075640495	0.689425233988778	0.0552708372145424	0.837050652524007	0.403247861355412	0.902927718523898	0.095990824005805	1.35451992107522	0.176620095409357	0.812627282814658	-0.162575874044906	-1.76945983003685	0.0778721902707998	0.62981658980193	-0.12789977800317	-1.41960516919409	0.156800893718221	0.750644541703736	0.192743623210921	0.757344455147263	-0.0820275187805504	-1.1279454015438	0.260275727340707	0.897102034683948	-0.0346760960417361	-0.43276652514926	0.665507320798697	0.988800520343891
ENSG00000073756.11	PTGS2	ENSG00000073756	protein_coding	5269	5743	-0.142495804120954	-1.22982885023278	0.219237704483434	0.707060618574485	0.101518755947957	0.927145529635491	0.35421951480324	0.806161628898441	0.0570504668533403	0.438189378632436	-0.205738888245379	-2.23109758460299	0.0260379930735644	0.552215201020501	-0.244014560068911	-2.39864300317939	0.0167567179647862	0.504699142403743	-0.0797776296881006	-0.689810099739571	0.49057727864299	0.941488357434056	0.0351871128176239	0.2937304754369	0.769064280289679	0.99944893549262	0.0791761033617125	0.769127013092133	0.442116134836038	0.999853323723666	0.0197074171181961	0.129044792924647	0.897364825776457	0.994783522271077	0.0501382199653578	0.342270185186792	0.732265698988144	0.970001212026892	0.939144084789981	0.993493172560309	0.00909332469043392	0.0764627109894173	0.939076018153076	0.999117760224348	-0.0304308028471617	-0.225290961226064	0.821828534219399	0.999678194031138	-0.287017564980951	-1.74492742253262	0.0815020810329852	0.842293032414923	-0.307236853269172	-1.82314037707631	0.068772392592669	0.945607879896201	-0.164400759454105	-1.11581009367982	0.264942224575501	0.999896068734794	-0.0342298522558929	-0.250446094858182	0.802283731093466	0.974039251194567	-0.0794406686394551	-0.600511573073719	0.548274705691513	0.885285608895742	0.829784831214891	0.964046846634696	0.0133554329394389	0.120788421788381	0.903878059517983	0.997170553879306	0.0452108163835622	0.362624435015416	0.716947036968869	0.980147893367535	0.0157601383618852	0.359718245768642	0.343891555076241	0.829995007447795	0.362802635600761	0.860138761607942	0.0240377793639531	0.157277418053619	0.875135377619242	0.985365789232004	0.0675844259368069	0.467942367209051	0.640176365130411	0.974568851380913	0.883404904664065	0.992125721085948	-0.0216969715234784	-0.18421288942153	0.853974421123027	0.996861953109652	-0.0435466465728538	-0.336194021324864	0.73696705384098	0.999966211910313	-0.34271924212538	-1.66639619364514	0.0967118519446751	0.703865996910634	-0.211444313825764	-1.11219493840731	0.266973475793993	0.764181387457025	0.248122382057137	0.748278208290067	-0.209578964779685	-1.23448388777967	0.218016451934192	0.91742789043816	-0.131274928299617	-0.732342636851401	0.464549635423971	0.932065820103381	-0.115501883463532	-0.852038845316455	0.394892378444926	0.829975742095071	0.133261142963944	1.048242360943	0.295395778567659	0.766026548161707	0.0927215663160153	0.527048617250958	-0.205976085139784	-1.97597384659136	0.0490977891923319	0.679592456410925	-0.248763026427477	-2.17505896804131	0.0304298097360444	0.64770605494741	-0.0226434575280988	-0.192150543752853	0.847759292287162	0.976143332828676	0.0964590180882031	0.83524209466987	0.404271687843443	0.868343063940813	0.475678286881628	0.873795982640018	-0.0842857174429644	-0.912563958195298	0.362230272140948	0.917412449237499	-0.119102475616302	-1.15925947990618	0.247307794244244	0.950926672471686
ENSG00000273129.1	PACERR	ENSG00000273129	lincRNA	825	103752588	-0.0204394733754209	-0.163593164228519	0.87010588581015	0.97464733731036	0.156815726340515	1.31731206592276	0.188231128817931	0.687599883734741	0.211326459887461	0.644780172068703	-0.117518466244762	-1.18425002753048	0.236776151862827	0.823935684527776	-0.177255199715936	-1.61010003914549	0.107895959668621	0.707551404693515	-0.11394966905022	-0.890774458018756	0.373403151246575	0.909750389596118	0.017564666775991	0.134815067210397	0.892802788232036	0.99944893549262	0.0806407360716411	0.725208191262112	0.468602913214934	0.999853323723666	0.328121621517631	1.96251974818574	0.0501570285177032	0.654575123001965	0.190259394755734	1.17551991536387	0.240246287150376	0.857415124040253	0.14663945189417	0.82709820677714	0.210533981471264	1.65229398972641	0.0989885643757066	0.968162133846203	0.137862226761897	0.928395282639411	0.353570499577945	0.999678194031138	-0.233051630374129	-1.28758230800743	0.198380648132522	0.92335823315281	-0.310232574231183	-1.68319668568933	0.0928497056876382	0.948819536870838	-0.185064964793485	-1.16841220457991	0.243096376035832	0.999896068734794	0.274996563566312	1.87385724250862	0.0611843044724248	0.521758059693841	0.19336333878628	1.34541355846818	0.178736838472348	0.669795272898296	0.163729057157775	0.656834731305168	0.15404971161292	1.33381426703557	0.182508035446388	0.886666411701338	0.0816332247800323	0.606445759995536	0.544329410034839	0.965867447737597	0.317695082635708	0.790516022777193	0.286280811235731	0.800110280166887	0.302182562732813	0.828989327505891	0.295025923624592	1.733830418245	0.0840081778871665	0.73949530778436	0.117357951725384	0.725307533909641	0.468846725502381	0.958592855175385	0.202811350667573	0.876663546652671	0.214267946821671	1.68045378497069	0.0939393547418429	0.920443828261383	0.177667971899208	1.22872421001079	0.220168790817882	0.999966211910313	-0.111678919714293	-0.550379641176517	0.582481771758104	0.933119795044731	-0.06420638537452	-0.33944438624436	0.734520141712871	0.949093955667192	0.859400340165741	0.968873347101931	-0.0724040774780884	-0.437468454566539	0.662095448633103	0.97529295910735	-0.0474725343397731	-0.267506373367147	0.789269044353126	0.982172452020204	-0.0686835941382173	-0.484459951170964	0.628423487251298	0.917560539901065	0.0718422105906951	0.536282514319894	0.592172542546186	0.904233677622199	0.502137918703574	0.841955775027323	-0.115913015711455	-1.05764935555141	0.291088531772857	0.866713363552748	-0.140525804728912	-1.17111040198907	0.242511345469922	0.847959541834563	-0.00454078127958845	-0.0371347315253819	0.970403228542325	0.995539814600695	0.00483565815927495	0.039405844403633	0.968594040576307	0.996283604388275	0.996227762607878	0.999108688342789	-0.00812017449603468	-0.0857004183294344	0.931763734284014	0.9936954767002	-0.00937643943886339	-0.0869364021097936	0.930782295869415	0.995788687936623
ENSG00000116711.9	PLA2G4A	ENSG00000116711	protein_coding	2875	5321	-0.163100926564133	-2.86234857141337	0.00435018201503323	0.216842406189971	-0.154272075314384	-2.82742082207391	0.00484719809016229	0.18121277917532	0.00649350490294593	0.196087753723397	-0.0658659702789511	-1.39249841145353	0.164279784615289	0.767942170959405	-0.00882885124974939	-0.175455693617927	0.860780101438833	0.985686865424801	0.0399127920755054	0.708950399603616	0.478627480885907	0.938499401104091	0.0506636523061449	0.877642454506296	0.380485057090169	0.99944893549262	0.0275118216511387	0.535919304036981	0.592210020554189	0.999853323723666	-0.0737841339803022	-0.945464887798811	0.344796676287304	0.892244581724662	-0.103914265544585	-1.37943459979218	0.168267276528669	0.816325555410228	0.381974043980463	0.91626190898414	0.00313719514454114	0.0492363529642213	0.960747036682562	0.999232083877443	0.0301301315642832	0.435271032620276	0.663519975860303	0.999678194031138	-0.130683218330756	-1.52758598886662	0.127134724684968	0.883809401509543	-0.116323986699101	-1.33600060553208	0.182048254932233	0.962980137135642	-0.0598243389335423	-0.764110212534586	0.445096643761979	0.999896068734794	-0.144376174578503	-2.14960276544787	0.031778969172508	0.415104865422046	-0.189295134126284	-2.91458612532538	0.00362533689327669	0.185326652186758	0.012190081386231	0.292923318886934	-0.018648020256539	-0.329717572087092	0.741668692914985	0.990651876046826	0.0449189595477815	0.733474449404535	0.463407270337898	0.955691699296073	0.0658170090467463	0.533642308728174	0.270145632234606	0.791684116780051	0.818535788980201	0.977120761080187	-0.155538728479793	-1.746769131535	0.0817333227776063	0.737669461905417	-0.12638614710108	-1.48708544394269	0.138075854344306	0.880273768955898	0.192535329212352	0.876232048770764	-0.0762298393631637	-1.06540394187743	0.287574074938962	0.969305395458121	-0.0291525813787135	-0.384649037475742	0.700778648741233	0.999966211910313	-0.15027081001844	-1.69379867277084	0.0913749143193972	0.698956303516359	-0.224184918426842	-2.67473474765835	0.00790246024774734	0.328469673556527	0.0289307592886389	0.470833123877879	-0.017989118151038	-0.239630508858067	0.810785049496696	0.987969740380792	0.0739141084084017	0.947239574976044	0.344303626940325	0.909006526676255	-0.143947559591836	-2.23628910397326	0.0260897497378241	0.405601705952036	-0.123988384220755	-2.03501982996992	0.0427539403932534	0.426221433731705	0.0601710074834684	0.460602406301727	-0.0631924463791044	-1.22589231392971	0.221225840334092	0.834425776332285	-0.0199591753710811	-0.366087978942515	0.714565119403209	0.966220672809411	-0.116765682868648	-2.09307648014665	0.0372144612028304	0.526883743532809	-0.118514491996952	-2.14104622738151	0.0331071192243741	0.59447056864697	0.0636260860035433	0.641469356966521	-0.0435747068392874	-0.969563950973765	0.333072200561061	0.913015299400601	0.00174880912830375	0.0357418892985644	0.971512854930062	0.998694147944269
ENSG00000162670.10	BRINP3	ENSG00000162670	protein_coding	4287	339479	0.00306539083563162	0.10807567433875	0.913971382029994	0.984482156677682	-0.0258796894436203	-0.947442986874633	0.343790159569975	0.801381920450247	0.451552794422755	0.812845780961906	0.0199181987683086	0.86855224297086	0.385434275114025	0.892953383032806	0.0289450802792519	1.15264392763321	0.249510337212808	0.825593532981655	0.000529095351102746	0.0180545559604005	0.985601264594995	0.998329537313678	-0.0438131880327193	-1.4693512683856	0.142255671961596	0.99944893549262	-0.0447246173621721	-1.71732074270562	0.0864290440533861	0.999853323723666	-0.0333247218616053	-0.631169708344625	0.528166456535817	0.946370234158013	-0.0518312185265857	-1.01987980259367	0.308190580930533	0.888030133381176	0.594422064142195	0.961491013271634	0.00471858024281005	0.110025485406288	0.912425303391309	0.998812026521692	0.0185064966649804	0.395677811382027	0.692481345042867	0.999678194031138	-0.0496748992048787	-0.901066058395648	0.367909512962841	0.954304207010016	-0.0283916138693753	-0.505631806790189	0.61329816490684	0.997797881314894	-0.00531838436234167	-0.107301286517687	0.914585199144767	0.999896068734794	-0.042797583913804	-1.02726758170195	0.304494130655501	0.810613595217529	-0.0563082910544267	-1.39990476294935	0.161791107189008	0.647716934172812	0.361422389004233	0.800343547589776	-0.00636568746057253	-0.184393040871457	0.853735078769311	0.996275914289784	0.0135107071406226	0.35591894389916	0.721961599932868	0.980177867019254	0.196519235712739	0.702394301269984	0.208047486215939	0.750253079651403	0.382963987741934	0.869040919092646	-0.0484574896461358	-0.804535754464	0.421744973163943	0.925746937888121	-0.0575065534144841	-1.01261418704442	0.31208639285623	0.935600576058883	0.584680187891687	0.968646746186958	-0.0113372868722836	-0.237360642861922	0.812543609737739	0.996281398473841	0.0090490637683483	0.177444293551229	0.859282969616612	0.999966211910313	-0.116240078570159	-2.21716859406474	0.0273852384438766	0.553232844960923	-0.16200305110757	-3.26509890615679	0.001225132853749	0.198567200311349	0.00501801368470418	0.318551597327966	-0.0169710605232	-0.389111642850338	0.697477530096469	0.97983826567364	0.0457629725374108	0.991689530203636	0.32217391519572	0.903743144750416	-0.011171120025452	-0.381982360908651	0.702752920823274	0.938298719343799	-0.0485307900329984	-1.74059508498772	0.0828103708152978	0.522749815327978	0.148936674003666	0.600057916737019	0.0201250031719253	0.868767910376727	0.385686779561741	0.900468676828116	0.0373596700075464	1.50354352574004	0.133782157431233	0.789732807007052	-0.0326490076320565	-1.0862480624564	0.278274869156953	0.792937819015161	-0.0136080125650824	-0.457996910927677	0.647298987760598	0.937905745259104	0.536347005979229	0.893292414885992	-0.0242660409021396	-1.01891302577992	0.309093924409889	0.909052936142145	-0.019040995066974	-0.723611899493833	0.469889591525771	0.969665672988375
ENSG00000237457.6	LINC01351	ENSG00000237457	lincRNA	607	NA	-0.04955302574416	-1.07820105670155	0.281372367704762	0.757415007492234	-0.000424387053843578	-0.00965995622511573	0.992295764229011	0.999173992425165	0.4119093144069	0.788696383078286	-0.0480862856107232	-1.27574743744532	0.202531252583187	0.802882873216112	-0.0491286386903165	-1.21141832465881	0.226206568615192	0.814593783133022	-0.015695171540176	-0.334847116336353	0.737856106168354	0.977596409313131	0.0252014605731313	0.525450430990835	0.599462009690554	0.99944893549262	0.0327371292239904	0.777700984919716	0.437047359630601	0.999853323723666	-0.0205494682717626	-0.394216088188531	0.693559557227405	0.976561000798613	0.0191231375901826	0.379217451869969	0.704658620903825	0.965256591914852	0.692572843935867	0.97464317412504	-0.022760552512615	-0.526226423045061	0.598921917993411	0.997724399739102	-0.0396726058619452	-0.857169250375956	0.39168864515376	0.999678194031138	-0.107508062936358	-1.96955630522931	0.0493422059873272	0.802956197795095	0.00234082588953263	0.0421522808368358	0.966391123685993	0.999311711888286	0.0525127914405042	1.06015770196716	0.28949190303928	0.999896068734794	-0.0207281773561552	-0.425155421584911	0.670796890330924	0.950350380399141	0.0232224956136484	0.490689978237628	0.623732254984721	0.913990108424492	0.613293157912176	0.905970079494245	-0.0273222484991265	-0.665095827098218	0.506112059174045	0.96678637405787	-0.0439506729698036	-0.986902956770984	0.3238820740406	0.928058280923842	0.238045365666995	0.737767861962244	0.993705183853247	0.999523064646924	0.738568939283285	0.962706532485607	-0.0491053096016096	-0.90437750822255	0.366543980080765	0.912240493706504	0.007592093616977	0.147585899713335	0.882771873894841	0.99358484243197	0.441725426347681	0.946012900847874	-0.0538423497485013	-1.22475405974113	0.221655841916999	0.952265572343051	-0.0566974032185866	-1.23075839468062	0.219407943130229	0.999966211910313	-0.0674663559181721	-1.16216792452286	0.246120724295579	0.81743200302902	-0.151128226368361	-2.73884219619865	0.00654642545967031	0.314276735167199	0.0210334235525639	0.45002915633994	0.0236860803081518	0.487394578339705	0.626344909954851	0.971440327183822	0.0836618704501891	1.63419895721631	0.1032997827041	0.802560553932386	-0.043279038389824	-0.909894110515379	0.36363050151309	0.816505492696808	-0.00509384472804741	-0.113438434155771	0.909761099415028	0.986078669466581	0.559706659234132	0.863889186662466	-0.0400578537206861	-1.05763852955501	0.291093460871634	0.866713363552748	-0.0381851936617766	-0.948880825911706	0.343467658050949	0.886522811866044	-0.0488177154446924	-1.07701672095568	0.282371415771437	0.795344879399543	-0.0318192851713797	-0.70621019717622	0.480626617440066	0.899181763422693	0.559587532271455	0.898421187156446	-0.0296572413666903	-0.816731305253387	0.41475272183739	0.928698589135175	-0.0169984302733127	-0.427201675666729	0.669550691076868	0.989026907852404
ENSG00000271187.1	RP11-309H21.4	ENSG00000271187	processed_pseudogene	219	NA	-0.0608574450442739	-0.310332127634213	0.756414936480285	0.949822397589313	-0.305310119638141	-1.59293577724718	0.111695230457885	0.580181147122582	0.206708662168765	0.639695455474699	0.127608154121501	0.814062178484273	0.415927556732158	0.904590920592024	0.244452674593867	1.39836547420957	0.162514077946384	0.767233190818011	0.236360268628456	1.2049561348579	0.228689854844585	0.85280925380426	-0.0765764761193136	-0.387043290412745	0.698859832483561	0.99944893549262	-0.208108006911289	-1.21994136046448	0.222959375385963	0.999853323723666	-0.106642613152023	-0.736358085814673	0.461796442551928	0.931240373024179	-0.228296057426056	-1.63300617083456	0.102984746234582	0.773446021913223	0.253641436047852	0.881460091334369	0.0255495966578462	0.221670178172936	0.82464473826036	0.998349514608545	0.121653444274032	0.947007351270533	0.344010762789502	0.999678194031138	0.27351192891633	1.78243704746201	0.0751762404481394	0.838151769264084	0.174768052758902	1.12110571925277	0.262684890015379	0.978547946081249	0.0374060302341082	0.274561502848719	0.783745985055174	0.999896068734794	-0.254075795898707	-1.32100979507919	0.186740972463709	0.72068965229728	-0.358182050568192	-1.91706017356194	0.0554590781030176	0.477987814587783	0.153670456537383	0.648243624124981	-0.0423092789578269	-0.267192313055213	0.789365229311641	0.9930362188832	0.104106254669485	0.592368073697893	0.553711764230109	0.967796070750819	0.350869538684187	0.807621584085054	0.395414115931262	0.849240653027103	0.280547733525716	0.81538632025429	-0.199102225084775	-1.12536984960762	0.261360429834755	0.864429435726959	-0.303645017690487	-1.80393836161693	0.0722758575846028	0.81921507861028	0.198280557850772	0.876232048770764	0.0027848998463572	0.0201867606348226	0.983908187764572	0.999946507797763	0.104542792605712	0.695206189657355	0.487481314477319	0.999966211910313	0.192385503094691	1.52814140310636	0.12756502286136	0.737325402353744	0.0842481758211098	0.714778512199681	0.475319656849772	0.87134123370657	0.304047695929726	0.77597139924204	0.139172208665551	1.37114651424686	0.171383485128793	0.895256724398506	0.108137327273581	0.980355824407844	0.327725872477574	0.904862818534218	-0.169781866022856	-0.85705423943871	0.392119343111259	0.829091054804263	-0.423858788425019	-2.22618235675739	0.0267667529329402	0.357376336665435	0.0684638035762402	0.480725098691156	0.12208954334986	0.792549637930607	0.428682973599831	0.910331324446832	0.254076922402164	1.50416604291673	0.133621891865991	0.789732807007052	-0.0603101841085443	-0.318242900920723	0.750530647581734	0.956142746429933	0.0436185902882673	0.233841552209302	0.815273626125129	0.972408067098146	0.820731678312498	0.964191337033327	-0.0883963677122299	-0.601531811841641	0.547955985283854	0.952624199710202	-0.103928774396812	-0.62771776536168	0.530684743464528	0.974390607207143
ENSG00000233882.2	RP11-309H21.2	ENSG00000233882	lincRNA	299	NA	0.060041324085208	0.323959982755258	0.746079936989479	0.947231445378961	-0.194815831346381	-1.07982477094388	0.280649133371665	0.764031143272947	0.272674092787861	0.699633161851903	0.168033172321116	1.13967329996229	0.254870537762863	0.83514875845279	0.254857155431589	1.54550118374207	0.122746315190044	0.725889076514659	0.223005571490425	1.22295237136039	0.221822328982064	0.849548287682356	-0.103213534171564	-0.55978910764254	0.575829825855306	0.99944893549262	-0.219405878851872	-1.38859056614284	0.165464999879185	0.999853323723666	-0.206903081868775	-1.42103818292664	0.155817654577756	0.789411458649305	-0.225967202200414	-1.61481980175349	0.106867841427766	0.775118309487219	0.230882251137363	0.87124445032044	-0.0641038663835991	-0.555479859374698	0.578769873927619	0.997724399739102	0.019064120331639	0.147908375657049	0.882464051458509	0.999678194031138	0.137904705848131	0.902360789307947	0.367222112867796	0.954304207010016	-0.00337334241508344	-0.0215792716856608	0.982790639113157	0.999311711888286	-0.0766900826191698	-0.560980289034559	0.575016710838703	0.999896068734794	-0.219517623852927	-1.1198499247009	0.262993826078869	0.783678124665235	-0.311797543054885	-1.64462344365227	0.10030007522115	0.573269953551168	0.252777162419207	0.734725398363245	-0.0343996360705732	-0.213148208872588	0.831246166999106	0.994625439225552	0.092279919201958	0.516246756305978	0.60577380325413	0.972211342008069	0.318450051300396	0.791165462190708	0.15327635656715	0.708626684444905	0.151526046852407	0.718695778167711	-0.188445080555422	-1.07998896686376	0.281042125229235	0.876135549674018	-0.252469395667919	-1.52596204807444	0.128106329813797	0.877332023760002	0.309245913458671	0.916261372902128	-0.0192106068269576	-0.142272978111771	0.886962588423321	0.998264645265622	0.0640243151124964	0.432327189143437	0.665824090068003	0.999966211910313	-0.234316263578472	-1.91672974449696	0.0562527530198822	0.64423267322946	-0.166632564237748	-1.45513146441196	0.146712100184742	0.660649896673087	0.149078114038073	0.675109685981849	-0.130270626274418	-1.3123398846019	0.190437435729841	0.907603712897185	-0.0676836993407232	-0.631772029429065	0.528032471425931	0.943634744107017	0.16670892551796	0.840060914096987	0.401563090116891	0.833223755132579	-0.122786644933878	-0.650253658029715	0.51604081499793	0.875679330481445	0.230111681801518	0.676172327552288	0.248362056801416	1.637686572601	0.102563016047784	0.745303620514349	0.289495570451838	1.71841780312951	0.0867828143785629	0.750737813442145	-0.143582662455586	-0.928283390848867	0.354035586223065	0.833062574925317	-0.057146352926173	-0.37675548754521	0.706631923708084	0.952982674696441	0.631580609162129	0.917323009077371	-0.106092301903251	-0.90499076540719	0.366221851418729	0.917670407590263	-0.086436309529413	-0.640772445946219	0.522178534249249	0.974390607207143
ENSG00000150681.9	RGS18	ENSG00000150681	protein_coding	2806	64407	-0.239466723753316	-2.09610679119537	0.0364862274187307	0.424015916675021	-0.38153487813839	-3.47062116317515	0.000556108932541487	0.067302113603393	0.00256813591277691	0.140159462541706	3.28756925020989e-05	0.000347155719953493	0.999723123514763	0.999959022975776	0.142068154385074	1.4050868976046	0.160507057841827	0.766732815319319	0.144929815919262	1.22311313082027	0.221761656469882	0.849548287682356	0.0624710930304454	0.51956451457966	0.603556560173432	0.99944893549262	-0.0130820775582845	-0.120608837376894	0.904040653905406	0.999853323723666	-0.17346133120912	-1.61844502437538	0.10608465191633	0.744022275704286	-0.31731126886754	-3.00759047739928	0.00274194015577867	0.546193516455625	0.0109951143861164	0.611309564800748	0.0159674972658451	0.179773439394307	0.85739006004878	0.998349514608545	0.143849937658421	1.49932287584468	0.134308253847143	0.999678194031138	0.109735784083033	0.952798082439378	0.341070519481722	0.952429583620235	-0.00435279976934359	-0.0365478601590709	0.97085749770933	0.999311711888286	-0.0584065321160515	-0.540129281238138	0.589304756872734	0.999896068734794	-0.22443474394123	-2.28418959222438	0.0225281979890017	0.368669001052719	-0.319603178507198	-3.31576117906145	0.000940293590726468	0.109665674316402	0.00375033067923363	0.174256436202963	-0.0253916764348621	-0.307295954922676	0.758669371173038	0.992149095473762	0.0951684345659683	1.05510797977362	0.291580760803067	0.928058280923842	0.44752567829582	0.850803732283084	0.899150233987673	0.98406713857159	0.578626673374936	0.92918683801145	-0.197665548648454	-1.66817628770642	0.0963572500678478	0.74763153687231	-0.337118124174151	-2.9545311573551	0.00338749739913686	0.587617882170275	0.0132628356355501	0.654836780335887	0.00882823517965611	0.0907671935952027	0.927739862711107	0.998781167029306	0.139452575525697	1.37727274917483	0.16948726347277	0.999966211910313	-0.139492264456231	-1.11393551122976	0.266227233285253	0.82492757818334	-0.221192256086307	-1.88163897057474	0.0608843436375006	0.5298363282434	0.172116033895165	0.698042155412751	-0.0116277359760211	-0.110371812494935	0.912190423987511	0.995638253445698	0.0816999916300761	0.743804593301145	0.457595602932224	0.931789331849546	-0.257925755993085	-1.99737480139034	0.0467142610140843	0.476858242953553	-0.408069558661037	-3.31740778626215	0.00102383401568482	0.10379474095667	0.00449478679803837	0.207145832324321	0.0113805418002101	0.109015973032194	0.913264614202773	0.991495946555377	0.150143802667953	1.36898396923155	0.172058803629415	0.81075155205313	-0.0925225128040394	-0.792155656715513	0.428919962062768	0.864900933852975	-0.15710227002335	-1.32536049464399	0.186098890480833	0.7715297936226	0.416473450136168	0.85461290455544	0.000752576090476116	0.00786532025839879	0.993729857479423	0.999545643316358	0.0645797572193108	0.623279118811376	0.533592912402645	0.974390607207143
ENSG00000236792.1	RP11-142L4.2	ENSG00000236792	processed_pseudogene	443	NA	0.314345506689639	2.46589630665772	0.0139425083264852	0.319416514757594	0.127682728448607	1.03431553808236	0.301400616391372	0.777215200214691	0.0421558440528114	0.39459118141764	0.233293701344697	2.26272606102362	0.0240040115974193	0.543589540265318	0.186662778241032	1.64970829256554	0.099520019400242	0.697605308403636	0.00321175483992449	0.0242563023541939	0.980656141197863	0.997846217790587	-0.0193173765963433	-0.144298324446036	0.885312801823422	0.99944893549262	-0.0190997918194529	-0.163569709985555	0.870124164954328	0.999853323723666	-0.182907350761436	-1.2068475158855	0.227959592384201	0.838731418811782	-0.013047631425478	-0.0916122810461595	0.927036229296116	0.99148700407328	0.358081963225889	0.909973458361893	-0.178283982384414	-1.44843572765104	0.148008373135871	0.968162133846203	-0.169859719335958	-1.27855719978161	0.201540222702609	0.999678194031138	0.0358570772099707	0.229981006781085	0.81818378012004	0.995559759832608	0.252330248469051	1.55738453223572	0.119898884765577	0.952351346570164	0.236258200982064	1.64435632558892	0.100617176677537	0.986529738839514	-0.07701773552321	-0.538980782335392	0.589996529734372	0.933899009959383	0.0756183962493551	0.56373076188642	0.573038957539551	0.894269581907275	0.492746410887481	0.86065192216762	-0.13148533622962	-1.1021372017033	0.270614474275247	0.919882822535846	-0.152636131772565	-1.18700213660585	0.23545333836607	0.910723642122966	0.980556501747978	0.995467375578919	0.047487869817381	0.559852862123306	0.0253332854262245	0.478330177833691	-0.0831239926934263	-0.53506148253366	0.593016309779728	0.954076818182683	0.103449838113525	0.718286617180029	0.473157355722239	0.959423297462735	0.353730576476642	0.930707419394659	-0.15207786535837	-1.23330609733323	0.218454302278861	0.950336073966597	-0.186573830806952	-1.42832313378881	0.154272163004717	0.999966211910313	-0.00965445005496655	-0.0608001972253564	0.95156012151564	0.993757099077034	-0.0185588107465877	-0.124667176635054	0.900873227183155	0.982900184552778	0.992129705173203	0.997265507556468	0.00191861228224407	0.014809415645463	0.988194354208081	0.999336881399859	0.00890436069162111	0.0639656549893256	0.949041546637863	0.995438549654908	0.372733168050886	2.88156258355306	0.00425121789435776	0.250831495716982	0.139356616807321	1.12605613560229	0.261068474465017	0.740369286997248	0.0117105614303957	0.290752679789024	0.284760809982854	2.78101716745056	0.00577084774208833	0.53212700117476	0.233376551243565	2.12022022564368	0.0348325383505213	0.652045070417673	0.227919858661584	1.71966038816155	0.0865653094938615	0.641774358786619	0.117744234841822	0.896679556868817	0.370636594348662	0.859763233034875	0.225265365207888	0.779027751556252	0.156130465309641	1.49558923046509	0.135848652547844	0.83485638622931	0.110175623819762	0.948484549935265	0.343675641809756	0.956576280174731
ENSG00000090104.11	RGS1	ENSG00000090104	protein_coding	4117	5996	-0.435103507867741	-2.10809391719421	0.0354322043728974	0.418949145029347	-0.498969603997389	-2.52905754153766	0.011689078360901	0.261441303835333	0.0313576014350449	0.357323605593798	-0.085049508338888	-0.526247056388264	0.598908177733277	0.949313093287227	0.0638660961296476	0.350670522760147	0.725957218856831	0.96420105286224	0.154754017912467	0.705689882581778	0.480651777852838	0.939221507665114	0.144527416382311	0.648176368437882	0.517116018674465	0.99944893549262	0.0471971134160777	0.245347155028863	0.806270307742445	0.999853323723666	-0.278672187056661	-1.21171713822098	0.226090766903991	0.837843714691363	-0.500128352009218	-2.27510608053387	0.0232463871134193	0.636515606081697	0.0749000323145556	0.763636537823842	0.083401349637022	0.461711073353432	0.64445292355519	0.997724399739102	0.221456164952557	1.09042421496822	0.275957714899603	0.999678194031138	-0.150134349737617	-0.627837647871521	0.530345727189292	0.980711805945944	-0.0757886387246393	-0.306865626850409	0.759050582819572	0.999311711888286	0.0274898592822539	0.128944028709969	0.897444385085884	0.999896068734794	-0.267317406407871	-1.41476848486044	0.157386574660666	0.689659594589178	-0.375606226026115	-2.08808603867089	0.0369929976932053	0.417175795168097	0.109368094372527	0.587044108626004	0.00484585473586554	0.0322466982295064	0.974280470692093	0.997433815211215	0.108288819618244	0.632993908517556	0.526853931665187	0.963637332156147	0.866814863826322	0.971624969612341	0.893943071043414	0.982713594662398	0.820175018687077	0.977326786140679	-0.31704684264637	-1.16600498344482	0.244567988227688	0.854681412967388	-0.358230231783905	-1.41961784681964	0.15679020261901	0.891480435062966	0.343264543924464	0.92813596172564	-0.0753068164587122	-0.362467160277401	0.717265385524153	0.994647974682992	0.0411833891375349	0.180058467847142	0.8572320941851	0.999966211910313	-0.264204359192199	-0.943526777129443	0.346195202134323	0.862529358091081	-0.500508466581169	-1.90798642031262	0.0573782753353219	0.522387237307585	0.159562892418364	0.686143360652038	0.0870087841962822	0.390268047535132	0.696623255424966	0.97983826567364	0.236304107388969	0.962917238519426	0.336389537571691	0.908018572024114	-0.371606221455683	-1.52016008637118	0.129555254452628	0.624629861873025	-0.435937043485096	-1.88473284850728	0.0604611866703459	0.472113293428635	0.155306209674882	0.606226184698255	-0.0555643436407541	-0.297659611941322	0.766174397776087	0.975465198660209	0.0643308220294126	0.310750038301033	0.756212861227487	0.972132065166123	-0.241085428765586	-0.988098566941915	0.323931295184726	0.8166852028071	-0.128957325402326	-0.538635146020293	0.590553459657419	0.926161152487617	0.612094163715422	0.912799413637867	-0.158599324213046	-0.825020014728138	0.41003865426694	0.928625805208409	-0.11212810336326	-0.52679668144901	0.598739076124527	0.98089147832654
ENSG00000231767.3	RP11-92K2.2	ENSG00000231767	processed_pseudogene	466	NA	-0.0245391509405528	-0.218932858509445	0.82677595091567	0.963984947411254	0.096789395021215	0.920491365552749	0.357681756265456	0.808543161665245	0.416919226748935	0.79132236341143	-0.0750836187278684	-0.819185279281388	0.413001207612752	0.904236737150253	-0.121328545961768	-1.23673764575168	0.216662834134405	0.808127997697096	-0.166378137922571	-1.46707116386198	0.14287466145161	0.800711235862888	-0.0731431203144609	-0.620462002648614	0.535186566624173	0.99944893549262	0.00989155559947954	0.0954428898495021	0.923994450613577	0.999853323723666	-0.253793590245323	-2.16800939162328	0.0305446883340504	0.60596408636342	-0.163248919797443	-1.45277534695953	0.146801351886744	0.804965088577588	0.0941903019360061	0.783785958439459	-0.155398047063825	-1.60875601182158	0.108186424443539	0.968162133846203	-0.0905446704478805	-0.874215297295523	0.382345741462812	0.999678194031138	0.0823197065031557	0.663977339125074	0.506956190698732	0.977334533587663	0.105221111652827	0.828051288438016	0.407965938837349	0.988230899570134	0.0651314044236751	0.577044510472945	0.564122005045724	0.999896068734794	-0.205174022836614	-1.86097252282865	0.0629837655617196	0.528316434531252	-0.154229814211957	-1.45280920180359	0.146528857803514	0.630495977017827	0.158480443986996	0.652246811710275	-0.118020602273184	-1.2758639903762	0.202240952335951	0.894511280321879	-0.050944208624657	-0.507752736723511	0.611716746237417	0.972973270804914	0.336013258271503	0.799813760620724	0.77774671331136	0.954802090465165	0.989148069072361	0.998885878527035	-0.271377612956524	-2.14936500819004	0.0324306151910232	0.646129102044736	-0.152366750051952	-1.29009328856368	0.198043356871677	0.903237661687184	0.100921174507255	0.816979205522716	-0.173330839889901	-1.68619269777664	0.0928277122281652	0.919757808170005	-0.119010862904572	-1.11696061136616	0.264933311570923	0.999966211910313	-0.149453743806777	-1.19443245525396	0.233282738294627	0.8145486916836	-0.0803660572145572	-0.690530606414021	0.490411666491943	0.877114346263298	0.49075715172626	0.860454461497467	-0.100989860511962	-0.974460402482272	0.330635592264275	0.936039398402399	-0.0690876865922199	-0.631903760911535	0.527946505144491	0.943634744107017	0.133128508211438	1.17727912551184	0.240044989262818	0.728223227307746	0.182158679925952	1.74340106996335	0.0823184838634927	0.522703276772963	0.219001028117464	0.66669111276011	0.0161008611953276	0.177652714593623	0.859118758415252	0.984291912886318	-0.0490301717145136	-0.517015663195917	0.60553749767649	0.947055749080967	-0.172869791948776	-1.53297793304808	0.126375737330469	0.68862235554405	-0.115883179866414	-1.0506300546256	0.294306668688271	0.823775765084091	0.307222405350384	0.815307444482063	-0.10088999403092	-1.11222381427916	0.266963514529994	0.899552406348676	-0.0569866120823622	-0.580161131140604	0.562258222347929	0.975278232525879
ENSG00000116741.7	RGS2	ENSG00000116741	protein_coding	2096	5997	0.0265481605118543	0.439825029982946	0.660220408920442	0.924846846248198	0.0397839610589196	0.688526130770812	0.491384609382592	0.869665864245344	0.788451658085419	0.943436218741101	0.000971294523001011	0.0197931506068142	0.984214865640371	0.998913339991525	-0.0132358005470653	-0.24834240526203	0.803953495123372	0.976741371018824	-0.00224331176515202	-0.0359577807184972	0.971327846181463	0.997846217790587	-0.0688535242140571	-1.07436847148692	0.28308450178067	0.99944893549262	-0.0668654126852127	-1.18961461860755	0.234661537003061	0.999853323723666	-0.104356142999322	-1.37317796486991	0.170202551734891	0.797210211029668	0.0182876594601029	0.253093825509466	0.800281148425031	0.9781734009626	0.162615656398472	0.837840307619449	-0.111620142812842	-1.7967458268343	0.0728699352760188	0.968162133846203	-0.122643802459425	-1.83176864760645	0.0674743178072104	0.999678194031138	-0.0514305128452008	-0.662867520500478	0.507666288958388	0.977334533587663	-0.0318608278577797	-0.395652382659805	0.692500096723848	0.998934276449007	-0.00791740473820749	-0.110229313937616	0.912263722715946	0.999896068734794	-0.092083353237022	-1.35717380625034	0.174972108076067	0.708695075473092	0.0265202974485874	0.411643089029533	0.680671937602133	0.931034894325161	0.14070795553535	0.629833305183177	-0.104602887444154	-1.83829047294393	0.0662570920185895	0.790492912283434	-0.118603650685609	-1.93289911359841	0.0534753050713365	0.802030772250998	0.725035017809176	0.944403842781075	0.452820391792045	0.86878362295687	0.359417240588414	0.858615185467363	-0.0508073177217597	-0.602487705856066	0.547319129336151	0.946930077289946	0.0583274143379238	0.738888741433425	0.460570604830013	0.956846088722834	0.305235202360159	0.914982324479087	-0.0881848019461876	-1.30615677841833	0.19252807460658	0.946910659241353	-0.109134732059683	-1.53310507750713	0.126337309221918	0.999966211910313	-0.115585760046434	-1.27371386123837	0.20378252879665	0.796190027727423	0.0624932547206959	0.729624202452331	0.466207553974646	0.867688827005019	0.083286391380855	0.595033471644659	-0.152258846317641	-2.02431489931924	0.0438490812321654	0.801814693156504	-0.17807901476713	-2.23204269111174	0.0263742191139536	0.695810800955984	0.0571582979851991	0.836753986137201	0.403416681272497	0.834276318121889	0.0687291631222667	1.05931933647553	0.290331832266328	0.761853064942374	0.556795237196063	0.863399619793717	0.0132322138841629	0.244161203681658	0.807277247539976	0.978811460711064	-0.0115708651370676	-0.199691884356333	0.841860868444153	0.981574491428944	-0.000138832423996412	-0.00203392713441452	0.998378565942505	0.999526603374371	0.0657695471319573	0.979418168480425	0.328192946541962	0.839804614602096	0.464239843560545	0.868640595100891	-0.0401514977183716	-0.734813108733024	0.463047375664105	0.939434258575261	-0.0659083795559537	-1.10547665719851	0.269872967458266	0.950926672471686
ENSG00000234871.1	LINC01032	ENSG00000234871	lincRNA	276	NA	0.268643358190853	1.50554032166705	0.132705452018005	0.619930081182996	0.282804326785265	1.6567087826184	0.0980951896247452	0.560065365577507	0.206271470593278	0.639695455474699	0.0998754084976256	0.719782763537549	0.471934929952912	0.913290703577124	-0.0141609685944114	-0.0899058421488254	0.928391699175055	0.992389779497779	-0.263005884550894	-1.46582569046118	0.143213649288461	0.800989439589017	-0.349106679449591	-1.89620810904394	0.0584071816865802	0.99944893549262	-0.208683480672177	-1.32768695588347	0.184779047366773	0.999853323723666	-0.0362930701543852	-0.184076124900905	0.854015031653574	0.990163590205777	-0.287798975161629	-1.51604191270373	0.130027792187551	0.798489688505786	0.214446758116585	0.864423889438385	0.162271216418588	1.03401707063226	0.301537410371637	0.990585451561976	0.251505905007244	1.43979608750255	0.150439099793575	0.999678194031138	0.0152214446662613	0.0745818738598449	0.940571895865879	0.999214986587485	-0.640603255250718	-3.0457428627705	0.00242142792927176	0.759103068911462	-0.651066089369596	-3.52050956009007	0.000462798418325509	0.661721943979725	-0.0993470247854882	-0.52802667160363	0.597574972633815	0.935635344518612	-0.31257073439809	-1.71992635999964	0.0856944806456894	0.541528475450081	0.196043105959356	0.684282382217298	0.0874783423649027	0.569909632914251	0.568841539156389	0.975347693287935	0.213223709612602	1.24351984654459	0.21391056163238	0.907879866956492	0.00895071022468908	0.29863922824511	4.90284030194561e-05	0.0554660455028803	0.00115467647427227	0.19714818051613	-0.088659520918813	-0.445334925892199	0.656409111220179	0.965100476525951	-0.403580891236011	-2.150778524429	0.032317763359014	0.744166550974817	0.0533541804633815	0.768087593599812	0.187284859158468	1.20561427883149	0.228943117144342	0.955362704949377	0.314921370317198	1.8685540566158	0.0626903721365941	0.963505253683083	-0.630715817225733	-2.82768967228464	0.00501426265920666	0.367431269363109	-0.221675688904112	-1.06756341022922	0.286603453488417	0.776410396644312	0.0147020679993195	0.412962811486049	-0.486387465227579	-2.66329355238551	0.00816800947787759	0.686938352020339	-0.409040128321621	-2.09799120937321	0.0367692129220811	0.720505199203744	0.270003401334852	1.45138808881629	0.147747752650105	0.650400355147358	0.381878059775682	2.17699769210065	0.0302833779755179	0.376429547624459	0.0946082046553733	0.530282466143096	0.0199546716348519	0.141999982739951	0.887177832917098	0.988779204224137	-0.11187465844083	-0.71116204544845	0.477552803490328	0.922147566979874	-0.138769612010018	-0.801420105572572	0.42354720368691	0.862822835870166	-0.13999504327356	-0.831365217613611	0.406454014574474	0.868343063940813	0.661434106626936	0.926186800094157	-0.0449627579666387	-0.336220168748241	0.73694810393304	0.973802580668986	0.0012254312635423	0.00814673400736197	0.993505541928352	0.999825224453078
ENSG00000234473.1	ZNF101P2	ENSG00000234473	processed_pseudogene	1229	NA	-0.0129172942666422	-0.200745051551503	0.840965181950066	0.9675147811839	-0.116913071105081	-1.88416023345835	0.0600210035139063	0.475280977884517	0.0892700784159241	0.49418979925943	0.0627595652244579	1.22102063211451	0.222550773733944	0.817885080506347	0.103995776838439	1.8243493864934	0.068590778286226	0.657757405812064	0.0504753688413711	0.7580112528889	0.448738463654865	0.931665771235253	-0.00608140514251169	-0.0906550567054192	0.927796592813313	0.99944893549262	-0.0350637214218662	-0.604999683151953	0.545404594373118	0.999853323723666	-0.0850422072388446	-1.20422895428997	0.228969072896928	0.838987839501141	-0.154027087034209	-2.27645014784687	0.0231653920414563	0.636515606081697	0.0745391724733566	0.763632850324539	0.0172650692967128	0.306065497606705	0.759659070218221	0.998349514608545	0.0689848797953646	1.10502180951802	0.269586657171828	0.999678194031138	0.043095295246063	0.589196366196498	0.55594812067606	0.982595483042302	0.0641987243858995	0.863300113754993	0.388312452552591	0.988230899570134	0.0399532944620623	0.618386933757756	0.536550836637905	0.999896068734794	-0.10161321274214	-1.49158651181263	0.1360610413868	0.661121997550801	-0.174306746025903	-2.6571284716819	0.00798181603797792	0.251362583276371	0.0295804866757358	0.391872282302615	0.0132205314873747	0.237510460518816	0.812299779444008	0.994140152765818	0.0726935332837635	1.17252906499233	0.241209135145391	0.912223840179094	0.826720266392884	0.962978784248054	0.593102233610983	0.914039109122984	0.764103700196311	0.966464762171381	-0.104543311959184	-1.40367679092551	0.161482240240155	0.80864182679633	-0.177619444685129	-2.54919264427053	0.011310897872565	0.667947848151254	0.0391845563624568	0.749051640315317	0.0153413574211396	0.262188359217191	0.793361251445612	0.995515974734416	0.0730761327259455	1.16262450167275	0.245935239370446	0.999966211910313	0.030263031184001	0.386123265187817	0.699687888987305	0.955085150496651	-0.066538153033266	-0.89712698015823	0.370393697174101	0.825205549812244	0.351080687178703	0.799870328797922	0.0726658693962902	1.1581236042685	0.247761168204775	0.922475609568354	0.096801184217267	1.40323335045402	0.161614725278639	0.828619417454	-0.0150089126227071	-0.216119074657612	0.829046171131336	0.965944391772221	-0.0854974919527807	-1.29747898248267	0.195492857769929	0.683265704387905	0.325255063424791	0.747049039608526	0.0429293757071744	0.796796566260297	0.426215837314994	0.909027548109521	0.0704885793300736	1.19708959867896	0.232244778015523	0.841527520396033	-0.0361404746312856	-0.568543130612334	0.570107946244909	0.91185114449375	-0.0810872869332441	-1.2975447687356	0.195479042060945	0.778352363273449	0.414778264947607	0.85385446736649	0.0163136875464576	0.329074236751116	0.742337213468268	0.974260316146956	0.0449468123019585	0.809798623430078	0.418722487671191	0.963465035384229
ENSG00000116750.13	UCHL5	ENSG00000116750	protein_coding	6661	51377	0.017060811079135	0.958503659691313	0.33819050549494	0.793933922046811	0.0230903726003722	1.35299950909671	0.17655954913246	0.672126502000226	0.393582180261684	0.778073874062378	0.00164022898883098	0.114111490253899	0.909187027811409	0.99302196143909	-0.00602956152123723	-0.383375545749046	0.701575579048859	0.959963958823281	0.00275584507974532	0.151740540865914	0.879442004463513	0.993725782743757	0.00887935780890181	0.477727139958633	0.633016426027406	0.99944893549262	0.00822595883932277	0.504544238979754	0.614061507887926	0.999853323723666	-0.00111104551148236	-0.0607430598138124	0.951583773152408	0.998563070863293	0.0225579336148318	1.28289911858911	0.200015610489211	0.841616839696505	0.261676564588114	0.881629445886666	-0.0128489962167091	-0.868468748662055	0.385478881447686	0.994991713078312	-0.0236689791263142	-1.46160902762581	0.144364333708532	0.999678194031138	-0.0360628194515118	-1.89325761703382	0.0587975679781225	0.810477256739674	-0.0173954689243724	-0.892570733539072	0.372439762761662	0.987687336842598	4.80397750116449e-05	0.0027899991625562	0.997774816607119	0.999896068734794	-0.0051782574366817	-0.289118088002138	0.772539172765046	0.968535586197086	0.022297505532979	1.29499499760707	0.195562179747015	0.689823528636876	0.197864144131834	0.685878104009342	-0.0177270108801134	-1.19763906868234	0.231284917126276	0.907751960404836	-0.0274757629696607	-1.68693632797722	0.0918662435836931	0.849582321298998	0.19078935331473	0.695179903977072	0.0744723244790284	0.616885208004495	0.130137977376928	0.700784389765657	-0.0139683640411736	-0.657475536436308	0.511395334389021	0.940342625621756	0.0109806057516115	0.547715552253342	0.584307437870496	0.968692768933915	0.383565848635813	0.937351841832778	-0.0210911028822177	-1.25696684120482	0.209770998594193	0.948782812078163	-0.0249489697927851	-1.3864799112853	0.16666259432422	0.999966211910313	-0.00143420910552146	-0.0765341668615523	0.939046791039933	0.992371977083045	-0.00268263023856287	-0.151710956581924	0.879520171527301	0.979516787581069	0.988423492148543	0.996774640171502	0.000213521362754128	0.0139801927812904	0.988855342644718	0.999541430808117	0.00124842113304141	0.0757836362135448	0.939643374338639	0.995068167080658	0.0163844400247409	0.958793183926044	0.338457939317048	0.801694563362725	0.0248660964329571	1.53338170140927	0.126267016355778	0.598934850835314	0.310079887292262	0.736022502038375	0.000167874163583064	0.012483096773505	0.990048703357866	0.999653366758699	-0.00848165640821626	-0.585349003403653	0.558766179714915	0.937544012734357	0.0346828920207198	1.77655776640834	0.0766934448495724	0.628326018572378	0.0332722726381536	1.72745657220439	0.085154553910559	0.68694869949783	0.150648373163397	0.730754069734067	0.0141136744727972	0.909099715426306	0.36405274870783	0.917412449237499	0.00141061938256622	0.0826119875401665	0.934217283984734	0.996009720368467
ENSG00000238754.1	SCARNA18B	ENSG00000238754	snoRNA	135	107397392	0.19849745214203	1.20562942340947	0.228430219542607	0.717235851995249	0.0250429325386991	0.158087794300921	0.874440200923726	0.974428159456563	0.380811046664718	0.77110532561992	0.191124967540102	1.44954446313154	0.147700410098405	0.757782417306078	0.173454519603331	1.19043353320939	0.234341440803862	0.816861473338139	-0.114373425669587	-0.6625333341026	0.507880984207371	0.94328379605398	-0.133187186739951	-0.767157122324994	0.443286419142003	0.99944893549262	-0.0785584566112599	-0.519080618448228	0.603893125298178	0.999853323723666	0.309102019760702	1.69323002447669	0.0909232594458688	0.725652926185459	0.409843927934518	2.36030605071071	0.0185742712592146	0.600598962668045	0.0585063316416724	0.729471198200728	0.0906031662629719	0.618217569435411	0.536662384035278	0.997724399739102	-0.100741908173815	-0.626270647078355	0.531372174460632	0.999678194031138	-0.545642953458339	-2.92126182784985	0.00361535362286143	0.644148193733591	-0.46774249342227	-2.43786360834009	0.0150593979054327	0.874655208703927	-0.199341760383742	-1.18057319429766	0.238231855604663	0.999896068734794	0.303384348762352	1.72566298254867	0.084656324526817	0.572997590308625	0.362592855768067	2.16883207217123	0.0302843434762572	0.389519830574499	0.0801905169375583	0.53446650889223	0.118009573239582	0.823740253804104	0.410244510563214	0.954486357406342	-0.0592085070057149	-0.37215151421314	0.709843412718478	0.980003480603534	0.0254600384517936	0.416124497811349	0.139683496899617	0.693889272476103	0.551375597657962	0.92022722837785	0.170214997127005	0.893310716880561	0.3724295827272	0.914295475286512	0.31602199011456	1.76901714009995	0.0779393376487797	0.823239340733779	0.203794864814829	0.877374349300522	-0.0373467415727207	-0.252002586835703	0.801216493062965	0.99579764414283	-0.145806992987555	-0.905921925441403	0.365727280055968	0.999966211910313	-0.074007705861254	-0.405889262037349	0.685122635586468	0.954395447180819	-0.0309159329839377	-0.17950884111815	0.85766326169657	0.973744127479415	0.918328468106377	0.982483035748668	-0.0552749962462512	-0.372184505870775	0.710025794767094	0.97983826567364	-0.0430917728773163	-0.268724460916153	0.788332381343425	0.982172452020204	0.180946184792931	1.07266262079288	0.284310219089812	0.76108558649351	0.0170379914550014	0.105809933625612	0.915805970802391	0.986852221084631	0.435715775487267	0.811153825658905	0.170137362421409	1.29086580454161	0.19777014852161	0.820412306044595	0.163908193337929	1.14299574494977	0.253978742962051	0.85303654272267	0.0525519569538786	0.309300668717732	0.757315802120098	0.957081799561171	-0.100245319803709	-0.587971578928548	0.557010744325226	0.919866689981111	0.588403809879565	0.905556206050435	0.113621755760496	0.849706265020131	0.396189669237179	0.924622889979589	0.152797276757588	1.01963385878198	0.308755328938637	0.952349579341958
ENSG00000116747.12	TROVE2	ENSG00000116747	protein_coding	9102	6738	0.0279499564297283	1.82254992976478	0.0688634744905234	0.515767671792111	0.0169365690192192	1.15159875611173	0.249939430189676	0.739789614781159	0.19013443241634	0.624783711547228	0.0172468205734579	1.3989414594134	0.16233967970404	0.767714229974749	0.0110133874105091	0.812682902724555	0.416718540984422	0.889865936513308	-0.00629663484960904	-0.398966364988057	0.690058320762228	0.972744706612081	-0.014448964272964	-0.894676481858897	0.371314710243136	0.99944893549262	-0.0109143220233562	-0.771360558789007	0.440792464976193	0.999853323723666	0.0359514945186165	1.95903171465186	0.0505651108302684	0.654575123001965	0.0354539601958781	2.00543037645136	0.0453591426285898	0.700288382559466	0.0856234824547187	0.771206573494577	0.0141442947762742	0.956041575609959	0.339429467015029	0.992560430671834	0.000497534322738385	0.0305930146230797	0.975604139482991	0.999678194031138	-0.0194336340095496	-1.01656532869536	0.309764074672	0.949913309461655	-0.0285569884692567	-1.46340801091264	0.143871865340033	0.958617030911241	-0.0187449360204176	-1.09251557298152	0.275037275564463	0.999896068734794	0.0404870632378987	2.4577975176074	0.0141147614889138	0.311345637212493	0.0400792916518183	2.52417396280826	0.0117206406691014	0.281364695031253	0.0194364157961539	0.347362539975536	0.0163100796658912	1.20388627170313	0.228861772118065	0.905966468839068	0.000407771586080401	0.02718815198969	0.978314025149753	0.998865401944722	0.519338969415153	0.87773966936653	0.154048263556761	0.708656403804624	0.31659444071923	0.835939682345139	0.043449297297785	2.20600298894018	0.0281657742939942	0.622830809042494	0.041019466315929	2.19934622709753	0.0286404347411585	0.738904589702981	0.0517321703071356	0.767867125722571	0.0167264824276579	1.07175423937712	0.28471618290423	0.968660468826746	0.00242983098185603	0.145439130163236	0.884464943701981	0.999966211910313	0.011497745259936	0.538079954181696	0.590933668769866	0.935134308197422	0.018641339176741	0.927039752976785	0.354675093242615	0.818510673117205	0.65105659939631	0.912889622045158	-0.00014219687336771	-0.00822593747392952	0.993442349825836	0.999767656774596	-0.00714359391680508	-0.38073612470654	0.703677200635033	0.971284322344892	0.0299320658493411	1.77112579343728	0.0775852552906601	0.544678979272376	0.0175087267577675	1.09067940075674	0.276315206096778	0.752407065756218	0.210099393546063	0.65936391509692	0.0184861248402435	1.39454131354124	0.164213044351646	0.79046561152749	0.0124233390915737	0.866584526151404	0.386882820942994	0.903137068365108	0.0203242353266599	1.32120321141513	0.187479174565602	0.738853293074351	0.0191233089440067	1.25538108112829	0.210355017272219	0.78703629906303	0.357556877640621	0.829989346020267	0.00858205944640512	0.70201627574322	0.483232315174007	0.94309329296371	0.00120092638265317	0.0890970493726509	0.929066522351501	0.995788687936623
ENSG00000272579.1	RP11-101E13.5	ENSG00000272579	antisense	691	NA	-0.0305567993360586	-0.665013032014083	0.506294765512654	0.873170880859264	0.0177546017392032	0.406285968654902	0.6846757051544	0.930159780548946	0.488753560961592	0.833106299130077	-0.04610791784509	-1.22786327769693	0.219972716183303	0.81580531286909	-0.0483114010752618	-1.19420739871815	0.232863360516067	0.816841498490362	0.0486968881390639	1.04893739742684	0.294624435932391	0.88044486519506	0.0726590192824221	1.52642651630802	0.127424606281973	0.99944893549262	0.0497874164336416	1.18816589575211	0.23523126865201	0.999853323723666	-0.0325269640846848	-0.575364570907119	0.56525734916247	0.953902470881271	-0.0192371453756583	-0.358748766676589	0.719907417885099	0.967234290028189	0.847289026915752	0.984246614305631	-0.0220014317176066	-0.477505257660895	0.633173202490724	0.997724399739102	-0.0132898187090265	-0.26710812629731	0.789476367496678	0.999678194031138	0.0225302117883074	0.387622242089197	0.698431089230941	0.98987208189066	-0.0146476128933144	-0.242545799606026	0.808438961676856	0.999311711888286	-0.0252852189031218	-0.469296028913258	0.639025528452812	0.999896068734794	-0.0199755084283128	-0.36752140794489	0.713292625681476	0.959233470762826	-0.00153340396048226	-0.0296223955875743	0.976372954302721	0.996059886767396	0.912485864516109	0.983019686432112	-0.0235724302488945	-0.516039020822121	0.605918545696136	0.980990134308221	-0.0184421044678306	-0.374691533613926	0.707953736915767	0.979806778923134	0.6704886022853	0.9303844862211	0.773414341729345	0.953710306231816	0.903688682360476	0.988498571251664	-0.0450773849318441	-0.74677259360378	0.455804263105538	0.929680785739529	-0.0320653396008073	-0.571691177847866	0.567972894563843	0.967412660384295	0.749785213986162	0.98295235720944	-0.0242793214789167	-0.505998882344287	0.613239543010791	0.99161990001014	-0.0130120453310368	-0.256137835485603	0.798025532964337	0.999966211910313	-0.0160197722243102	-0.266434780117713	0.790093312062998	0.971377243426536	0.0508136245451545	0.903870903658916	0.366812445864594	0.822964870818762	0.406311106318847	0.82198135755315	-0.0460771658429578	-0.923152962731421	0.356690654027248	0.939326179848441	-0.0668333967694647	-1.26935910306871	0.205328545847735	0.855615554974785	-0.046596942893084	-0.988450172116752	0.323752429160961	0.790441732422427	0.00194115893117853	0.0436829752767054	0.965187034129831	0.99505567827545	0.431415463717294	0.809390032873602	-0.0478495921288015	-1.28347219135492	0.200343173857403	0.823541170797514	-0.0485381018242626	-1.2177541074709	0.224302781564009	0.838666351260923	0.0919540279009249	1.87902813872387	0.0612474015983305	0.596401929820038	0.098200005184203	2.03965463473244	0.0422944047888325	0.610988865588347	0.0927449734098016	0.67457969708385	0.0314890958214377	0.805578935103927	0.42114601375307	0.930835712556387	-0.0062459772832781	-0.146123348680812	0.883925932464922	0.99506484613591
ENSG00000023572.8	GLRX2	ENSG00000023572	protein_coding	1299	51022	-0.00546532097961433	-0.193379198043222	0.846726702264974	0.968906489606511	0.00272663261395671	0.101006793919044	0.919578424538864	0.983848071225505	0.946804284469999	0.986617840685197	-0.00793185878923873	-0.341907906069467	0.732538166567937	0.968054193637746	-0.00819195359357105	-0.328598258288049	0.742572707090392	0.96625147805329	0.00920403786042145	0.322214715977232	0.747400990898127	0.979396460558556	-0.00153749917256173	-0.0524264513626438	0.958206148253985	0.99944893549262	-0.00585240157651699	-0.226266247650431	0.821070278054585	0.999853323723666	0.01065324793889	0.305686575432109	0.759947790632354	0.983070499071015	0.0101188038790547	0.302906825072161	0.762064342037523	0.972875115419878	0.943533966529663	0.993942418204159	0.00740361394608042	0.259149157922737	0.795607472985225	0.998349514608545	0.000534444059835278	0.0173439893008983	0.986167874923481	0.999678194031138	-0.0362097127159395	-0.983872667150944	0.325568964166078	0.952036576298083	-0.0485149785003198	-1.28644429003028	0.198777041045813	0.963487868911698	-0.0320231080200264	-0.947322882233825	0.343848909054316	0.999896068734794	0.0312840688958916	0.93601391878482	0.349447640771897	0.836149478769034	0.027907465150368	0.866904415580599	0.386161518837302	0.81571056341505	0.594555884885301	0.901272596837491	0.0164885281459166	0.585097505654291	0.55858789924832	0.974088498900912	0.00337660374552366	0.11099906392425	0.911634989624493	0.995043637306682	0.85607340182323	0.969761079415812	0.45605070346215	0.870515759657637	0.549712861870209	0.920060337307339	0.0124003415201623	0.334098032899553	0.738546430419563	0.972917967460549	0.0208457035799019	0.598200444154142	0.55017187595088	0.96405917730429	0.835295155280127	0.988814941754112	-0.000750937833406851	-0.0251759097219227	0.979931862917622	0.99977256055994	-0.0084453620597396	-0.269220543612361	0.787950918854575	0.999966211910313	-0.0459392179014638	-1.18651737469997	0.236387056296816	0.815334085970236	-0.0348975737519958	-0.952860123328352	0.341452742918165	0.811389777794942	0.472281441670714	0.854216815812037	-0.0252813454679002	-0.779767005706873	0.436160407996354	0.952757168300639	-0.011041644149468	-0.324067188417354	0.746120263217092	0.975629390869326	-0.00526804175730731	-0.179324851137942	0.857807285482394	0.970230192056157	-0.00147395109563834	-0.0530345388365387	0.957740734959821	0.993594114960875	0.981295757874957	0.99498541111006	-0.00431612314283994	-0.184370202130338	0.853850877728371	0.983415048234855	-0.00379409066166898	-0.152514932943294	0.878886383376059	0.984548079838019	0.00379360691121737	0.125432798097776	0.900268174264483	0.98660514934953	0.0225941402698228	0.760222833828518	0.447741427560698	0.888140982228857	0.68316600829929	0.930620878750256	-0.00997492723133196	-0.412210362542389	0.680489924247499	0.969024882400304	-0.0188005333586054	-0.712076291113776	0.476992238181759	0.969856962667221
ENSG00000134371.10	CDC73	ENSG00000134371	protein_coding	5352	79577	0.000775331477466826	0.051393209673268	0.959029104942275	0.992598938369053	0.00356449383168075	0.246822042016002	0.80512941240285	0.960300428415337	0.963242372807896	0.990307611450554	-0.000788203753502673	-0.0649250839611472	0.948254957144851	0.997623688509764	-0.00278916235421392	-0.20938601025321	0.834217173325361	0.98133379100818	-0.0106312194577166	-0.682804319402046	0.494991034053924	0.94222940546117	-0.00278799130663648	-0.175147511065272	0.861022140420234	0.99944893549262	0.00238332742233444	0.171041499327641	0.864247954440316	0.999853323723666	-0.0118965543417161	-0.729137422535366	0.466198014399041	0.932281998277352	-0.00746663013590455	-0.475772729353687	0.634406973495993	0.954405730843188	0.765557210358985	0.978540265303675	-0.00454334714513777	-0.343975764943075	0.730982896068932	0.998349514608545	-0.0044299242058116	-0.306592935166593	0.759258060700291	0.999678194031138	-0.0281714422087809	-1.65778818208948	0.0978753761743233	0.866428597870063	-0.0242489665362684	-1.39722031852981	0.162856344446788	0.958617030911241	-0.0107833009580376	-0.704690751244733	0.481271318540349	0.999896068734794	-0.0113737065178609	-0.734335456095482	0.462882666364802	0.890027598680047	-0.0110392728459627	-0.740563130373339	0.45909808549675	0.849627668522511	0.70739381588968	0.931076151383023	-0.00277454755444117	-0.217099686967182	0.828166134336729	0.994625439225552	-0.000334433671898282	-0.0237321150717591	0.981070094178433	0.999208465992641	0.175941887564147	0.682775229592707	0.130861383542553	0.686368159107425	0.435479269573052	0.887065338954236	-0.00799058668692742	-0.454070925675157	0.650116539684957	0.963221301746642	0.0029051977298406	0.174869411660348	0.861303952699066	0.991285397563207	0.761029444844825	0.982952378482511	-0.0098760019747535	-0.711294268497383	0.477470195876455	0.98913046032739	-0.010895784416768	-0.730878142183663	0.46544213921744	0.999966211910313	-0.0275701957404776	-1.55266393362084	0.121591682392373	0.735429004149124	-0.0289051249007613	-1.72917732798979	0.0848392186744914	0.577883892646667	0.182638113568387	0.70770203496004	-0.00964729324974106	-0.666076636775922	0.505888659134301	0.960882581418574	0.00133492916028368	0.0856053379669426	0.931839097609889	0.994733907265496	0.00544337848531338	0.344477260505534	0.73073591928789	0.944295910991396	0.00553683966206645	0.369648492343321	0.711912958285062	0.93815428897378	0.924063415160759	0.982380428856652	0.00182795127210332	0.147400158912628	0.882917789551999	0.987952275198188	-9.34611767530701e-05	-0.0069786756757042	0.994436643784052	0.99892720932241	0.010357154228486	0.650156174182418	0.516108066938741	0.896829965389744	0.00891605508295571	0.566474999012238	0.571510771084579	0.922039835098045	0.791496952339476	0.958742642329182	0.00488890366552095	0.386266773551595	0.699582478404057	0.970084740422668	0.0014410991455303	0.103356009574441	0.917752141642592	0.995788687936623
ENSG00000221680.1	MIR1278	ENSG00000221680	miRNA	81	100302163	-0.132017012996627	-0.680787085282313	0.496265857178983	0.868790796191693	0.251364328400794	1.37673566586445	0.16910161110545	0.6621563677173	0.069301913557925	0.462368151481335	-0.285224725670132	-1.83313139336623	0.0672710583832155	0.660523031049685	-0.383381341397421	-2.25531834503484	0.0244687438432318	0.5415327517459	-0.189148257018152	-0.94702923398691	0.344000774223905	0.900382273096099	0.12238150623622	0.593274047707124	0.553218774596682	0.99944893549262	0.221430593099442	1.23484853389333	0.21736315790583	0.999853323723666	-0.0160846958222428	-0.0836267197974215	0.93338071191515	0.997121652929578	-0.076371017570346	-0.413208521453856	0.679599344742547	0.959738124841306	0.899913866827782	0.988846402274073	0.0333629616517953	0.214221021297958	0.830446199871684	0.998349514608545	0.0602863217481032	0.354094486367294	0.723390677821055	0.999678194031138	0.0124373458599312	0.0619617567946841	0.950613623527956	0.999214986587485	0.390988308740489	1.92971885826307	0.0541059907980997	0.945607879896201	0.383524136802427	2.15339636145272	0.0316782687547134	0.924646782176993	-0.156528048418299	-0.816321703615876	0.414472409937783	0.873017909964252	-0.16982383755215	-0.921032768015616	0.357211848413838	0.803752111665396	0.614696914054712	0.90661197791542	-0.0703826622974795	-0.443428776187052	0.657532466670762	0.985087566205399	0.0132957891338511	0.0762411242390711	0.93923952150245	0.996208541166851	0.107352637211684	0.603699075048196	0.372627600044396	0.840724290267105	0.106976374095102	0.67756110506227	-0.0758938017020979	-0.386528695741863	0.699387871600356	0.968027721520089	-0.16526619100275	-0.895232394493333	0.371403383314241	0.944342992698333	0.654666768382712	0.977448892993978	0.0335255190785739	0.216176132016354	0.829001523823371	0.996281398473841	0.0893723893006526	0.53823508080232	0.590826542783633	0.999966211910313	0.340235226575766	1.64518565028297	0.10101259725578	0.711903515870907	-0.0473587406574971	-0.240159992726313	0.810375532878277	0.965830862585546	0.08475697089669	0.598501801919182	0.368913371782349	2.20138245583886	0.0284921644569333	0.760274789976275	0.387593967233263	2.122284417995	0.0346594661109699	0.717650794567336	-0.206028822695209	-1.05439970679965	0.292573594937421	0.765587656284664	0.126968927181539	0.696484936499822	0.486680489814178	0.863375188943342	0.13056289934109	0.582275308615306	-0.289202455135947	-1.88993080121005	0.0597564148453927	0.691529243994939	-0.332997749876748	-2.0242308096964	0.0438586807990281	0.678753189203478	0.0383915707176963	0.200613346301888	0.841142092335117	0.974865555041462	0.161941277167268	0.855463610962656	0.393003531388736	0.863830346244466	0.638383504423821	0.919040543604505	-0.0616496828329372	-0.406523880283461	0.68465769534772	0.969024882400304	-0.123549706449571	-0.737195154366399	0.461602026468739	0.969235866596357
ENSG00000162630.5	B3GALT2	ENSG00000162630	protein_coding	3274	8707	-0.0598036665163801	-1.34594383059253	0.178823156253264	0.667647133913046	-0.0208496955844324	-0.488480913842281	0.625385682831027	0.913026605070509	0.375789074655986	0.768068950312576	-0.0411364481969886	-1.14284226913178	0.253553220819434	0.83426832049303	-0.0389539709319477	-0.991345726969792	0.321911844053824	0.85490721925664	-0.0655375189982717	-1.42353163247814	0.155095949884748	0.811418441368908	-0.0243079384557613	-0.517691794240624	0.604861960041499	0.99944893549262	0.00621635384681018	0.150346020109484	0.880541414180404	0.999853323723666	-0.118657088940525	-1.92787098627088	0.0543359904367047	0.664441390844499	-0.0745763371953464	-1.26327166182136	0.206975138734204	0.843776710464695	0.155096430582652	0.833338950820677	-0.0718405057350314	-1.43363611428417	0.152187832738783	0.968162133846203	-0.0440807517451786	-0.809771983543178	0.418387625856984	0.999678194031138	0.0273655455564266	0.427915337464914	0.66886409095943	0.989203531446114	0.0797190781978473	1.22283809539333	0.221864013662126	0.96852543642566	0.0656302354874144	1.13536224133366	0.25666889780645	0.999896068734794	-0.136500816570822	-2.43335207385592	0.0150997975932293	0.318732171974341	-0.076773969322341	-1.41980868946723	0.155913863095507	0.641585125706659	0.0521153357550327	0.460681658788235	-0.0913630297363945	-1.94961512520125	0.0514456691127166	0.767860246642668	-0.0597268472484808	-1.1693958465551	0.242468136549054	0.912445452364187	0.526730552843769	0.880112499836135	0.250553990303675	0.77716054128085	0.421913697668172	0.882727225013611	-0.140766411827723	-2.05150803517741	0.0411131529465264	0.673099950597431	-0.0831568390340979	-1.29728910669948	0.195560124039257	0.903237661687184	0.123730288988911	0.835829350096013	-0.0862188960165467	-1.57721693373279	0.115829249062327	0.930980407520288	-0.0576095727936254	-0.995447518719931	0.320346362031427	0.999966211910313	-0.0667577211944642	-1.13684997423785	0.256537470435435	0.819560465857836	-0.070979804377401	-1.27613575107436	0.202926408370509	0.714807720587682	0.397254533249861	0.819821331872988	-0.0232285284149026	-0.481842125220303	0.630279503217064	0.971440327183822	0.00422208318293683	0.0816557713837282	0.934976655097485	0.995068167080658	-0.092844305670892	-2.19062298180149	0.0292713253153814	0.415126763076151	-0.0742274866840397	-1.83912625589123	0.0669141600051905	0.487568312331296	0.0772084381593415	0.499582438686016	-0.0446527400613527	-1.32970962728143	0.18465059158957	0.808992825923661	-0.0186168189868522	-0.517252478401553	0.605372402950434	0.947055749080967	-0.0135368021119685	-0.287203485732161	0.77416242987617	0.959494901014734	-0.0135293612799921	-0.289708161286235	0.772247347245099	0.965798744156214	0.949709333177267	0.989794076126929	-0.00523740334222191	-0.140206201118961	0.888594447636203	0.989548723728259	-7.44083197648515e-06	-0.000180121696553916	0.999856408005566	0.999918684058137
ENSG00000232077.1	LINC01031	ENSG00000232077	lincRNA	779	101929184	0.00094577846102107	0.00780693026857952	0.993773599483984	0.999143985577486	0.0410307586090544	0.35614356808823	0.721856812362957	0.940287469732828	0.908981570467049	0.976979654820629	-0.016577776037116	-0.169549803199824	0.865420512850343	0.98649009453486	-0.0400849801480333	-0.375830323977166	0.70717436541278	0.960812517692762	-0.124409917740758	-1.01635186587062	0.30986683346246	0.886014835900353	-0.239294394758587	-1.88284201989673	0.0601998076947543	0.99944893549262	-0.177032966245276	-1.59019397464005	0.112310105299316	0.999853323723666	-0.0808424728981041	-0.653739481903833	0.513526504703682	0.942759788135203	-0.150998325713873	-1.26320321625141	0.206999712695894	0.843776710464695	0.447621484839428	0.932750253152692	0.0155206981529494	0.154538527089574	0.877236186377647	0.998349514608545	0.0701558528157686	0.639186203949298	0.522942224405517	0.999678194031138	0.0474492066727385	0.365154378149213	0.715122992635283	0.98987208189066	-0.0933459955370395	-0.703916487971259	0.481753926927382	0.994979570822986	-0.119226649136564	-1.02154217388932	0.307402072236016	0.999896068734794	-0.0427440754534936	-0.352823610721792	0.72428043780649	0.960494374633391	-0.119806496644906	-1.01859467795084	0.308593434077762	0.776994637822538	0.572800426823079	0.893828363465834	0.0287022062093508	0.286436706426252	0.774591194537014	0.9930362188832	0.0770624211914119	0.696326603866487	0.486354362015939	0.957360973265481	0.720362135199264	0.943385418850689	0.173606430727043	0.724806803824775	0.151807139053739	0.718708471284261	-0.069146474313892	-0.526143158691259	0.5991898301927	0.955208602453122	-0.13802143089766	-1.11505544036085	0.265747451059595	0.925878526261572	0.525734434103565	0.959903018307854	0.0201633939923595	0.191637954439101	0.848159114327161	0.996460290962108	0.0688749565837678	0.619254362713695	0.536233713851934	0.999966211910313	-0.0648233581649614	-0.527778916193819	0.598055493893234	0.937171200267363	-0.0490689492561085	-0.423910189582525	0.671944889684951	0.932424770816506	0.8617856296542	0.969785748915783	-0.0340672944393753	-0.34235082768932	0.732333495638952	0.979902829596674	-0.0157544089088529	-0.145989799636905	0.884030645543335	0.988608971283868	0.0525599514596689	0.419817239126943	0.674928394052271	0.929978134746845	0.0914644478795332	0.779097999390083	0.436554363317775	0.842807512701805	0.735911500293709	0.927179956342409	-0.00698081416461169	-0.0712109447546259	0.943278563573037	0.995142834858924	-0.0389044964198643	-0.368331909167727	0.712893250824277	0.965942779667099	-0.265164293129539	-2.22381909055157	0.0269338242984295	0.500020032290621	-0.147546759137706	-1.26889444532662	0.205500209841446	0.785658133210835	0.0855584908424242	0.669335066103145	-0.175004980245356	-1.82729955454412	0.0686828138817228	0.799489694394571	-0.117617533991833	-1.13403199782417	0.257721350273986	0.950926672471686
ENSG00000162687.16	KCNT2	ENSG00000162687	protein_coding	7100	343450	-0.0812219655899883	-3.17689140903627	0.00156420301607286	0.150202446492115	-0.0809735473734703	-3.30655567481786	0.0010002568999878	0.0873380494862719	0.00145418889751789	0.106585901727931	-0.0320431730477144	-1.54156931894954	0.123697778575051	0.739675957648092	-0.000248418216517957	-0.0110014503266931	0.991225904860722	0.997829521755482	0.0570654042687978	2.1816637578706	0.0295172614867491	0.623897187132962	0.0525905895166271	1.96753490581356	0.0495765262363892	0.99944893549262	0.0225597962318446	0.95917972754492	0.337848901658376	0.999853323723666	0.0135629675846793	0.279061451952014	0.780292435739669	0.984732232900679	-0.0320302621054127	-0.685240835023846	0.493452781000113	0.93362926527016	0.550672933890225	0.954265124042102	0.0312667401579197	0.798808155441594	0.424712160824677	0.99580908176734	0.045593229690092	1.0593663069165	0.289853108795511	0.999678194031138	0.041083907409692	0.814371685506204	0.415750483163991	0.963661459005123	-0.0386806093944989	-0.748746598269321	0.454299127916667	0.994979570822986	-0.0590529270804661	-1.30420107975237	0.192656288640438	0.999426612359229	-0.0280534655076521	-0.693401594431946	0.488186969936466	0.898302215467106	-0.0728883613826947	-1.86864754748638	0.0619066821800543	0.492700424321129	0.157815375713193	0.651786514082862	0.0155456179083133	0.466295443747563	0.641085397117591	0.985087566205399	0.0448348958750426	1.21703291116552	0.22382246595424	0.910723642122966	0.515335410816251	0.876045318033182	0.793854414019512	0.958375642850976	0.583057505599761	0.93000921321554	-0.0107342376973292	-0.213512808522853	0.831076638049173	0.982300275915739	-0.0213799025750654	-0.45158228820394	0.651906586278748	0.974901989719061	0.899782680098275	0.992738018808518	0.00315177324016601	0.0794084691925292	0.936762170831806	0.998781167029306	0.0106456648777362	0.250222087670386	0.802592314224683	0.999966211910313	-0.0680855130427047	-1.2340963063838	0.218164002319989	0.805118428042356	-0.00463821535148297	-0.0896883967642992	0.928596612574518	0.986885826464505	0.341618700581951	0.794731717861892	-0.0652644997490856	-1.45952689739729	0.145496474524022	0.880429615567583	-0.0634472976912218	-1.3119042071828	0.190587748147702	0.843242373401895	-0.0898687504997717	-3.1811334677609	0.00162534517900624	0.177695300662783	-0.0855014645680964	-3.19203006546054	0.0015672668114233	0.125643548498374	0.00218177434044115	0.161356070990554	-0.0336555095937339	-1.49271972150475	0.13658901057952	0.774417811741639	-0.00436728593167537	-0.182383386770696	0.85540870501177	0.982500662551287	-0.019730436683353	-0.821722175582241	0.41191273032415	0.857917973507916	-0.015127609275955	-0.638797817175656	0.523460632349401	0.911484381996822	0.703356917398654	0.935755413579912	-0.0103132515653765	-0.544040234900169	0.586832002559484	0.961034131440378	-0.00460282740739796	-0.219205648401635	0.826644661654232	0.994042831396458
ENSG00000265986.1	MIR4735	ENSG00000265986	miRNA	69	100616363	-0.300571839807048	-1.62418563589445	0.104855384908319	0.578650501657361	-0.288050983013597	-1.6328625478967	0.103016552219366	0.566221100284726	0.190220467443395	0.624783711547228	-0.107982121177469	-0.729621675202866	0.46590203648009	0.912973199588207	-0.0125208567934516	-0.076769186963098	0.938832463003203	0.994003904510695	0.0838690953584014	0.434823536262465	0.663845080823506	0.969118405173665	0.53920250692991	2.77846900039707	0.00563055307718012	0.99944893549262	0.48736309669386	2.90014205700447	0.00386448656211438	0.999853323723666	0.1915707608683	1.03951172690225	0.29897947027178	0.87267819604316	-0.0414353198949984	-0.231214879973281	0.81722555651257	0.980174828990637	0.335326873649274	0.903944782425164	0.213237461399138	1.46770606362573	0.142698825280864	0.968162133846203	0.233006080763299	1.42058979135556	0.155947991560696	0.999678194031138	0.0708266428247948	0.373469927669507	0.708928735418056	0.98987208189066	-0.489501984480207	-2.51657195803384	0.0121061794356344	0.869414084413494	-0.525027487278285	-3.10077514612761	0.00201906892804876	0.820877711059823	0.121693655127606	0.655366091109166	0.512353218683176	0.908816603049713	-0.160520668144869	-0.886907529159409	0.375300070615152	0.809459310802428	0.248565790716602	0.729411498569676	0.229393335623828	1.53269629666561	0.125604083404082	0.850655452934463	0.282214323272476	1.66067472752344	0.0970307260987775	0.852019704839431	0.993904779919999	0.998828241718703	0.0016703055303195	0.21287712607739	0.000135101934773954	0.120692690605609	0.125691180481564	0.65725813683181	0.511534886520597	0.940342625621756	-0.128466823612974	-0.705825924488034	0.480861530246418	0.959898879191706	0.294448184768448	0.911220476650216	0.212122972377484	1.44969627387885	0.148217317669935	0.939538661826872	0.254158004094539	1.56338302462942	0.119050249023194	0.999966211910313	-0.263576547101368	-1.32707966614946	0.185523951748943	0.779458516351618	0.0829129234513764	0.449376379112862	0.65349510092254	0.926086931260682	0.12987336935887	0.656025557840419	-0.315772271926836	-1.96970544443206	0.0498183205144413	0.801814693156504	-0.346489470552744	-1.99755440884278	0.0466969175744315	0.743473446397887	-0.35603629303042	-1.94609990806513	0.0526040325355342	0.492678361229236	-0.315546162085643	-1.8198993123963	0.0698004425468039	0.495063460411181	0.113106867555068	0.559546844092579	-0.139192343881747	-0.978650057507043	0.328562113578567	0.880270017810225	-0.040490130944777	-0.261158123451893	0.794155086045503	0.976952703760016	0.290690675990424	1.53323935142386	0.126311347368709	0.68862235554405	-0.205826461317216	-1.07638118135475	0.282654950525601	0.81996859592167	0.01279931846262	0.490395366222408	0.423485240944418	2.88045669332517	0.00426726491004197	0.621607970552299	0.496517137307641	2.96159390929864	0.00331469786364056	0.788268639907873
ENSG00000000971.15	CFH	ENSG00000000971	protein_coding	8145	3075	-0.0999464647481893	-1.20823768895385	0.227426400201636	0.71660702110118	-0.0501359650229335	-0.65082047659328	0.515408686260991	0.876547463762495	0.480727338866329	0.828434025915748	-0.0620923973356964	-0.922877246226924	0.356436707903095	0.879765048343629	-0.0498104997252558	-0.690078666503091	0.490408500357242	0.911486825672039	-0.0480727025416584	-0.594389394699154	0.552473196216239	0.953261525600001	-0.105681124146412	-1.23517267955739	0.217244168696071	0.99944893549262	-0.0848260312022047	-1.12403687348911	0.261440304172918	0.999853323723666	-0.187527420205472	-2.16387505905487	0.0308621579980809	0.60596408636342	-0.0720075934842144	-0.887595796552021	0.375108735507184	0.911902426844042	0.0861128032463129	0.771206573494577	-0.128531767342786	-1.79805788841441	0.0726615378451987	0.968162133846203	-0.115519826721258	-1.52312650914711	0.128246308116779	0.999678194031138	-0.138646412508457	-1.575929518401	0.115561521601414	0.877748685494574	-0.0747033495987174	-0.8101332051315	0.418180170517255	0.9886477443151	-0.00904581494498606	-0.109956783767111	0.912479765953315	0.999896068734794	-0.159503861003113	-1.89150631078561	0.0587888440473035	0.514525974473877	-0.0640010642375005	-0.81213573997836	0.416869084476992	0.829951739820039	0.158952235746061	0.652246811710275	-0.108112623892786	-1.5244495752128	0.127649736836392	0.851239591953022	-0.0955027967656128	-1.26092229325227	0.20757321080922	0.903489275953135	0.131193268032675	0.638065202656113	0.563717094563098	0.905088304246915	0.83575235039414	0.980433442891809	-0.222787758126104	-2.39359397031654	0.0173181349803395	0.570996969091212	-0.0987165680608302	-1.14643521708798	0.252557710506216	0.919477739265885	0.0534041707296711	0.768087593599812	-0.159739044059914	-2.13621332442844	0.0334941193638984	0.84777916911346	-0.124071190065274	-1.58668867013788	0.113670065233659	0.999966211910313	-0.230168809285935	-2.41302815725433	0.016439446481537	0.490817353801314	-0.116629926581086	-1.32409672059374	0.186511331444215	0.700522064616149	0.0555274127984188	0.538396924315782	-0.159669801493112	-2.01516283918068	0.0448049419115711	0.801814693156504	-0.113538882704849	-1.36626320329833	0.172912533614561	0.836927165896521	-0.166832555663145	-2.10919304736376	0.0357810222415611	0.439254434292931	-0.0279836339208658	-0.383503336250481	0.701626299388046	0.935409109719782	0.0549825586674002	0.451044830524518	-0.147513931405389	-2.37982114510215	0.0179623858570646	0.610891430648095	-0.138848921742279	-2.09451108213273	0.0370781659589848	0.659599549369609	-0.146136925615591	-1.62202618795275	0.105888633145661	0.660109312628584	-0.0481465523423224	-0.553567465337289	0.580303105069065	0.924664961408447	0.231595189879625	0.782016619341477	-0.11672215812715	-1.59816861089124	0.111094927353198	0.827803553760082	-0.097990373273269	-1.25625316096634	0.210039217540444	0.940211484258165
ENSG00000177888.7	ZBTB41	ENSG00000177888	protein_coding	8562	360023	0.0260193831465191	1.74123310294141	0.0821494223117531	0.5371428181123	0.0271394583172471	1.8963590386224	0.0583871960068869	0.471623047250484	0.124521261789201	0.553860667536804	0.00889234482773115	0.738590971499491	0.460439984331643	0.91162430099452	-0.00112007517072798	-0.0848730098186048	0.932390337482336	0.99346928196072	-0.0107028637514256	-0.697475889278638	0.485772111757476	0.940265345883957	0.00817782807002923	0.520658876154512	0.602794311856111	0.99944893549262	0.0141313368643716	1.02542419122498	0.305570254926281	0.999853323723666	0.0344166371988118	1.9530407613881	0.0512725297225657	0.656589777730548	0.034860387531178	2.05612543009896	0.0401962032756455	0.686192705514531	0.0805851035108605	0.770811402414225	0.0131290658167758	0.923610814700605	0.356053702258448	0.993938495862186	-0.00044375033236619	-0.028432068405616	0.977326865249001	0.999678194031138	-0.0208937233115689	-1.14167792153788	0.254036771766033	0.945834834929009	-0.0156885262945724	-0.838711917873534	0.401960176330559	0.988230899570134	-0.0051693589776557	-0.31415912979318	0.753507454812562	0.999896068734794	0.0367260928040529	2.27376585616082	0.0231498121837665	0.3729771597657	0.0402701940718703	2.59048673479257	0.00969604515393867	0.263221132745692	0.0220870570740614	0.358196905161423	0.0123995649892065	0.93251656601061	0.351249951933841	0.940985915888455	-0.00354410126781745	-0.241162603998602	0.809468824865644	0.987509682234668	0.382874208277101	0.819285110145799	0.908633931197623	0.986316202560997	0.932741771871091	0.9923046745517	0.0353633266505832	1.95711697148434	0.0512903784160151	0.686632401819747	0.0403471733408542	2.36220860851749	0.0188252214300478	0.714699301990281	0.0521051091035307	0.768087593599812	0.00905453757576903	0.631414657893065	0.528263817249417	0.990772229055939	-0.00498384669027101	-0.325413291441706	0.745102343829109	0.999966211910313	0.0212524312985707	1.03139939351086	0.303211095847507	0.84259832941461	0.0114550359699558	0.590571976695582	0.555266191793008	0.899628039256168	0.587878480935339	0.895357336071466	0.0141081709838336	0.846394469959514	0.398026714694444	0.945080766376111	0.00979739532861489	0.541436003998664	0.58862189426754	0.953571583001821	0.0231987147485401	1.53250606575109	0.126482748733964	0.622259282792045	0.0262885406598016	1.83065240817125	0.0681738183317827	0.491635929378748	0.166862767763145	0.617487838943465	0.00599849155236242	0.50331145901887	0.615124336998704	0.955841341038326	-0.00308982591126154	-0.240756782078079	0.809912963671646	0.979045939316891	0.0421015068212957	2.51793719221527	0.0123451818477836	0.416637555379253	0.0212205523568412	1.28563096740201	0.199601564074292	0.780997398077154	0.0412894165772268	0.602107596252745	0.028989217898454	2.18488960366766	0.0296976303775533	0.73735959074972	0.0208809544644545	1.42740395404881	0.154543585450959	0.929421980580955
ENSG00000237861.1	RP11-332L8.1	ENSG00000237861	processed_pseudogene	1034	NA	-0.123753387037255	-1.52874740056897	0.126848058537899	0.613731162291275	-0.134634529789874	-1.73776506921714	0.0827594379460693	0.528889660031384	0.183435348047172	0.618158015396171	-0.0455193595615767	-0.699378012868938	0.484582888782608	0.915774849289688	0.0108811427526189	0.152246758016146	0.87904291220676	0.986651716788308	0.164254360931487	1.88391054295529	0.0600548379218667	0.706230967102471	0.110995305306614	1.25032960060956	0.211661012845163	0.99944893549262	0.0259298043751276	0.335941947409312	0.737030366652371	0.999853323723666	0.0696349182996172	0.895587616014645	0.370827015294512	0.903775162785021	-0.0209845204091232	-0.283664033361301	0.776764300145753	0.974427169889802	0.401805247037439	0.922171887534157	0.0868673193477325	1.3922053385635	0.164366895733843	0.972399557279354	0.0906194387087403	1.32248642770224	0.186502820425227	0.999678194031138	-0.0389418458912871	-0.486444985257671	0.626826763646007	0.984479221048643	-0.183737377016015	-2.2313190390972	0.026023323849708	0.896754838949228	-0.164545765181699	-2.30053821088577	0.0217538102641139	0.924646782176993	0.0663801242400801	0.850941594477832	0.394965516382751	0.863178459287685	0.00647009636128115	0.0869453577372058	0.930728934568436	0.987491628899002	0.618963395476167	0.907063033360161	0.0680033919692963	1.06735119715074	0.286019650063937	0.924858110537013	0.059910027878799	0.847474560658217	0.396893634750746	0.938577876598602	0.3458917876838	0.805429135021009	0.0960485035790771	0.645174352175825	0.187840941555574	0.758389865391374	0.0609746742891772	0.768946069153252	0.442549484488593	0.928878127363791	-0.012860358707335	-0.173950668460154	0.862025281085748	0.991285397563207	0.527028733122901	0.959903018307854	0.0697369595208572	1.11858908806928	0.264235631323803	0.967887056851499	0.0738350329965122	1.10486997049502	0.270129387309524	0.999966211910313	-0.0939300639001094	-1.10048363816698	0.272032099475174	0.827510550462199	-0.0601151707283753	-0.752104229897854	0.452597050413684	0.861915302058431	0.542263189414727	0.878073376099124	-0.055936624645538	-0.808606444228106	0.419400717695279	0.949414949447168	-0.0338148931717341	-0.452126439701454	0.651515156450629	0.963104664720228	-0.0963976258772633	-1.10832324466541	0.268636363193669	0.751464698636662	-0.0965891234567124	-1.17405643721563	0.241331246850386	0.72804747758193	0.447858402393587	0.816882780127694	-0.0337015723697682	-0.49129105761463	0.623589247375258	0.955856665379937	0.000191497579449126	0.00260021522239373	0.997927110291649	0.999357752536699	0.00329986217948815	0.0366810599811821	0.970764645825951	0.995597181206544	0.0763294073898875	0.866151246952989	0.387126050361187	0.862842570140056	0.566078668477527	0.899385209197223	-0.0438225987801942	-0.620885054788581	0.535163155562925	0.952175439107551	-0.0730295452103994	-0.931308026478186	0.352471932630937	0.957157111206348
ENSG00000134376.14	CRB1	ENSG00000134376	protein_coding	12721	23418	0.0417128612137433	1.63198496993583	0.103201354208999	0.577688381091498	0.0323359146673059	1.32110172678217	0.186965291506259	0.685574532834394	0.240726148989106	0.675801477614418	0.0254043465756441	1.22297943721988	0.221810562649355	0.817339282859745	0.00937694654643738	0.415422912553739	0.677979159513413	0.956951703445496	-0.0649746594059998	-2.4413605564098	0.014916650416447	0.54113684412621	-0.0129220101343163	-0.476375807569156	0.633978111885466	0.99944893549262	0.0189289185829939	0.793445609568658	0.427827311668737	0.999853323723666	0.0383227482908113	0.94943091488167	0.342778230301112	0.891172390688958	0.0354836548584662	0.915057923065227	0.360523511136953	0.90691600408216	0.57939771339509	0.959819906236039	0.0143123715916806	0.436492402943641	0.662633761364473	0.997724399739102	0.00283909343234513	0.0794697673491401	0.936685092383387	0.999678194031138	0.011720835275239	0.278641835531842	0.780614322081015	0.995435761081079	-0.00432224845319698	-0.100486977699846	0.919990803448303	0.999311711888286	-0.00971583023692092	-0.257137065601702	0.797159563365992	0.999896068734794	0.0617389929399046	1.82450200859302	0.0683159116741177	0.539826586263229	0.0501535765545595	1.54033958437084	0.12373185022835	0.604415924250477	0.157804420856577	0.651786514082862	0.0343129840279457	1.21874424089341	0.223171544800719	0.902469446709803	0.0115854163853451	0.37633641007041	0.706730971680516	0.979693395004593	0.00371901398265522	0.221440956951914	0.164936277408021	0.718776074000274	0.736691302528643	0.962632003321942	0.0817508415894697	1.65423706242529	0.0991584549695667	0.750832043817623	0.0699740651126108	1.50351479931993	0.133791724084628	0.878438552943353	0.213507623084853	0.883236132634434	0.036954252386379	0.936823103187639	0.349624382047049	0.975364760524448	0.0117767764768589	0.281595977924005	0.778453633683922	0.999966211910313	0.0129359454205002	0.322122193581212	0.747591704456374	0.962830617861282	0.0319141300661239	0.845110239184832	0.398744471936698	0.837769954816587	0.683109370401078	0.922584128404238	-0.00670079398459764	-0.205234930221733	0.837531761400883	0.988753490135283	-0.0189781846456237	-0.538377339022485	0.590728649396313	0.954229310615736	0.0272426432230313	1.04011945692993	0.299146812411221	0.772280488849078	0.0264024910117408	1.06261040429978	0.288838670567501	0.761534320414062	0.506617049049937	0.84319459258554	0.0102781446156076	0.495624715196614	0.620531590874145	0.955841341038326	0.000840152211290423	0.0378351649950164	0.969845018857602	0.996469102540199	0.0424876415347381	1.41334656910021	0.15863051045269	0.713841920082637	-0.0218180977895501	-0.733222453099681	0.464017368733363	0.893769296767736	0.0491916775405364	0.615091089136683	0.0557492789147204	2.32418446585612	0.0208067524373933	0.706372707992258	0.0643057393242882	2.44181574988795	0.0152135004680197	0.860754011638597
ENSG00000221879.3	MRPS21P3	ENSG00000221879	processed_pseudogene	262	NA	-0.0213633980240639	-0.166182121102196	0.868068972762553	0.97464733731036	0.00974392727085771	0.0790929497132828	0.936984761107631	0.987298270187922	0.962513172650465	0.99021605666567	-0.013307513211515	-0.127190195054908	0.898831854909198	0.992035667315352	-0.0311073252949216	-0.273916698621588	0.784241833544321	0.973744847080333	-0.205491368119757	-1.5148180389545	0.130339079744692	0.790124080850307	-0.126804955731036	-0.923934201361496	0.35588774962414	0.99944893549262	-0.0297198807653139	-0.246404006949048	0.80545254488899	0.999853323723666	0.109675015770618	0.825128955583652	0.409621574822933	0.919995984188177	-0.0484994932631242	-0.379188338206948	0.704680227498362	0.965256591914852	0.398155367951213	0.920550418062207	0.142553823728664	1.32877720458293	0.184417676946107	0.977529537310557	0.158174509033742	1.34352398315099	0.179602920225598	0.999678194031138	-0.016389162529003	-0.116992966127756	0.906904211773224	0.999056764405255	-0.128557050533698	-0.906492429623377	0.365033907401245	0.986567659765031	-0.120406600041175	-0.97881134571567	0.328060727712779	0.999896068734794	0.111885662565173	0.883459058757434	0.377158947003312	0.853094281012795	-0.044926757880584	-0.366291826233356	0.71420959711028	0.940787975220811	0.386226603804677	0.813977638950223	0.144491054856441	1.38734039576259	0.165585615368382	0.879315188378544	0.156812420445757	1.35699461066449	0.175029024737702	0.888561025272284	0.499714039409916	0.871368402723898	0.260747547969917	0.784080804134664	0.377198818420906	0.866161248913502	0.209187360982052	1.47025846250005	0.142573055486922	0.795060202265264	0.0629427440789008	0.472189689096793	0.63714559133391	0.974568851380913	0.290972522053785	0.909739935392436	0.169499896053198	1.50130650822977	0.134357768148369	0.93671531584781	0.146244616903152	1.21722626882042	0.224505157407881	0.999966211910313	-0.020664358801695	-0.143937864844193	0.885649288960047	0.986830439490038	-0.0872102239658553	-0.64297479641791	0.520747400725567	0.887636547035028	0.779045851727232	0.947594533240793	0.0344639955387792	0.297474519147208	0.766316053721837	0.984205956574073	0.0665458651641603	0.527003637359882	0.598593079828262	0.956426534233331	0.0020976489772682	0.0168571522593811	0.986562113740621	0.997651503125779	0.0393114942526536	0.334218765715519	0.738454943965034	0.946611559896317	0.917892414846923	0.980607815384084	-0.0237120996659319	-0.23872254987413	0.811487994138289	0.97925918017778	-0.0372138452753854	-0.353288383273736	0.724127748953513	0.967582115397877	-0.139816917289603	-0.980695747898618	0.327563433386816	0.818197530080851	-0.163931756938158	-1.1623362452367	0.246058303696052	0.800302378129218	0.481186561390488	0.875751129727035	-0.0419946556634969	-0.366013614204233	0.714621899536205	0.971652998002073	0.0241148396485546	0.193135968791065	0.846988208173483	0.994129166108277
ENSG00000213047.11	DENND1B	ENSG00000213047	protein_coding	13203	163486	0.00550548479614119	0.304137011634216	0.761127753873764	0.951115896375344	-0.00628807836671855	-0.363560137331927	0.716313097175745	0.938628262357682	0.759746398221643	0.934111481440588	0.010204025133353	0.69420414504138	0.487818951450578	0.917151707956254	0.0117935631628597	0.738478671083293	0.460509082073368	0.903653568291783	-0.00708649229287422	-0.384918287995785	0.700432802176165	0.975226972364837	0.0012779265440644	0.0677632728659333	0.945996397639536	0.99944893549262	0.00450533581340162	0.272653459157064	0.785212048377721	0.999853323723666	0.0224479695934953	0.925722609724937	0.354956962099737	0.896608855085534	0.0339167075987773	1.45827135370474	0.14528144515983	0.804965088577588	0.344979842350646	0.904494450019728	0.00455101100959629	0.229863224048271	0.818275012285722	0.998349514608545	-0.0114687380052821	-0.534752894863253	0.593015985222303	0.999678194031138	-0.0459709418109003	-1.83397904957921	0.0671450468918478	0.818530126338281	-0.00583406776214267	-0.227026085263584	0.820479671223498	0.999311711888286	0.0162229407913892	0.713461930612912	0.475832475342633	0.999896068734794	0.0229846455378678	1.06068412125585	0.289039310509886	0.803354865838566	0.0305450830742813	1.47006331923027	0.141797403485245	0.6257643203416	0.327585627223146	0.78327139927619	0.00955197902983246	0.529284479440974	0.596702226888078	0.9796702596615	-0.00756043753641353	-0.384115926855743	0.700958156032183	0.979094126605266	0.0352772160793566	0.459152322070222	0.642306688923666	0.923711203407365	0.651525588340971	0.948160285745995	0.0156134927220312	0.584188926451541	0.559546175869325	0.948494560007807	0.0284067161195464	1.12956224809108	0.259591744873201	0.922879873032931	0.523175256832359	0.959767431540265	-0.00247507689719567	-0.11585738714392	0.907845271626754	0.998755181839423	-0.0127932233975151	-0.565826976276069	0.571947814796065	0.999966211910313	0.0223629643896187	0.953221053863852	0.341270190238251	0.860515264531236	0.0115881999341866	0.522317929268432	0.601846875317913	0.912537480086947	0.63446564794283	0.907906972486819	0.0153855247914374	0.800741844720057	0.423932982685423	0.950496102627975	0.0107747644554321	0.521952418067475	0.602101026144005	0.957270693145702	-0.00579052577012572	-0.283015885971913	0.777365644983396	0.954421463807293	-0.0122020700608689	-0.630668069931544	0.528751981417668	0.882327105527335	0.811776969778028	0.952586000970342	0.00212999133212688	0.131670829228334	0.895335234767134	0.989964331744164	0.00641154429074321	0.370126277154197	0.711557330746684	0.965508340741077	0.00943773161400585	0.506852804945274	0.612644777026394	0.924091780112992	-0.0132616096247321	-0.723307317695126	0.470076368947276	0.895356904705784	0.375316915581484	0.836019358463355	0.0176122854936066	1.18911510986601	0.235367562921477	0.885183933661688	0.0226993412387379	1.39510421663004	0.164056099729429	0.929421980580955
ENSG00000207139.1	Y_RNA	ENSG00000207139	misc_RNA	101	NA	-0.0344380303783047	-0.186297618015901	0.852273624981829	0.971443146430609	-0.312316536966675	-1.74048198938054	0.0822812296518102	0.52803898977908	0.127232465389837	0.5570644516181	0.14871873512652	0.988079716781276	0.323506060244578	0.864854380721661	0.277878506588371	1.69169386598872	0.0912176729714277	0.688949592107355	0.324752841453745	1.6675832441331	0.0959143249995146	0.754442082569323	0.042692469577469	0.216351479662788	0.828786480200595	0.99944893549262	-0.123402440510567	-0.709709214662091	0.478156149512714	0.999853323723666	-0.0140286159153072	-0.0740378489189923	0.94100458848087	0.998002109407017	-0.109029364670452	-0.597898832250187	0.550129782339576	0.94310033841585	0.787126798003182	0.979017174189427	0.0555439215145455	0.365961595553309	0.714520448455973	0.998349514608545	0.0950007487551443	0.566023361111205	0.571586471957301	0.999678194031138	0.0517129447804886	0.266315510420253	0.790086400310254	0.995559759832608	-0.266716766277273	-1.3356619482395	0.182158908654164	0.962980137135642	-0.295100914120773	-1.68857889309105	0.0918105820067067	0.983287199157704	0.186040952879198	0.975672120901469	0.329416608997923	0.825026339744412	0.0976322632514	0.532243843891645	0.594652139832177	0.903189265160884	0.621119119007641	0.907888189200205	0.145908461709194	0.931416147041906	0.351818438243345	0.940985915888455	0.088408689627798	0.509696947161295	0.610354176326388	0.972708744289375	0.0379153256408014	0.467604905965678	0.350985488927165	0.832196568311602	0.274710216759544	0.812195594872739	0.122180098922957	0.618654441455735	0.536628388858106	0.945223291890036	0.00385810151666243	0.020645881879213	0.983542300677427	0.998177476079837	0.741594444625871	0.98295235720944	0.119562920819651	0.777534842994068	0.437473308111944	0.985287276370826	0.118321997406295	0.706540335017101	0.480417977815553	0.999966211910313	-0.34763360047459	-1.8090049947964	0.071483460620289	0.677346430774649	-0.072065216808843	-0.399930434710564	0.689501529667983	0.937340051676424	0.139467943651537	0.663083874913801	-0.303364041830515	-1.94341889051969	0.0529274873903842	0.801814693156504	-0.275568383665747	-1.6356062498131	0.103004524843018	0.802560553932386	-0.00378624963290649	-0.0200717123927419	0.983999905229522	0.997105597557137	-0.32323661134546	-1.78261297689567	0.0756905467311093	0.509373884173174	0.0791760437783353	0.504323294764329	0.208134677255892	1.38357932754615	0.167542896340282	0.793728685614109	0.319450361712554	1.98593359612869	0.0479777330531794	0.688296428633086	-0.0314795372187662	-0.162667986084839	0.870893588362206	0.980440935802122	-0.0096314412041629	-0.0506485885036171	0.959640548396862	0.995073089716902	0.984966111053854	0.998276503204288	-0.0257219137348544	-0.168220428956387	0.86652718312163	0.985916418484114	-0.0218480960146033	-0.12932800091699	0.897188118867015	0.995391290474412
ENSG00000233040.2	FAM204BP	ENSG00000233040	processed_pseudogene	701	NA	0.0992503674852829	0.782059676989975	0.434484491386831	0.841272291986886	0.092214346105737	0.758956097213238	0.448173460855802	0.852357965429584	0.688934239493919	0.910738653235369	0.0373351937951209	0.368461923148644	0.712656893760342	0.965556399483856	0.00703602137954593	0.0627862951005913	0.949957350591513	0.994490672713926	0.00179525611883668	0.0131545210440965	0.989508836233433	0.998383794725064	0.121678068670055	0.88555988183979	0.37620545126604	0.99944893549262	0.124251730833492	1.05407058452975	0.292268665145302	0.999853323723666	-0.0647390034368125	-0.604101108012283	0.546001465547016	0.950771799127139	0.00465992718256371	0.0455551450346411	0.963679759621035	0.995492324473336	0.734836752206683	0.975036745598596	-0.0626276306562064	-0.721597430343136	0.470818154925891	0.99688244699908	-0.0693989306193762	-0.733776338562413	0.463367546646467	0.999678194031138	-0.0570267993643932	-0.518131385927915	0.604554846299732	0.984479221048643	0.132646745426339	1.18870423938958	0.235019539285405	0.969399718571107	0.160675445116668	1.66078486998878	0.0972698656908566	0.983287199157704	-0.0349576422665839	-0.302027596102759	0.762681498428714	0.967034434957717	-0.0225046503784012	-0.2039440816183	0.838430545718968	0.967864711597762	0.954709339538489	0.990122116668111	-0.0202218429683128	-0.213229067101398	0.831183114780661	0.994625439225552	-0.0124529918881827	-0.118757075130962	0.90548698537188	0.994813073385378	0.657802369648462	0.927526437365067	0.497828758272991	0.883832588145351	0.357638984738808	0.857536289371939	-0.11819292887754	-0.997439308813348	0.319380685098863	0.894348410059452	0.0311753689519934	0.281701224895473	0.778373004185671	0.988281698226597	0.31496454629297	0.919241606091033	-0.137520733272118	-1.46132858022965	0.145001454285878	0.939538661826872	-0.149368297829533	-1.49469017104099	0.136079810186614	0.999966211910313	0.102611705217283	0.992829112494858	0.321619109903609	0.848821304360677	-0.00242699383217076	-0.0247123462953073	0.980301366022745	0.995354039558761	0.458494905206888	0.848367461677215	0.103915726504712	1.24478176220221	0.214211375767635	0.916250745475738	0.105038699049453	1.15260011346132	0.250021692898157	0.880530891247428	0.0411481025948045	0.322462831217773	0.747333373725251	0.948147461156339	0.0532872777130947	0.440254128561075	0.66007951127211	0.925008139057428	0.905933356189178	0.97717472652831	0.00620848844628625	0.0619106862351148	0.950676264843965	0.996085683331413	-0.0121391751182903	-0.112213812193429	0.910731153062069	0.988702628616282	0.289050802343364	2.03532469149509	0.0427308280134694	0.545810924054328	0.124209057843994	0.887470509600819	0.37556394518913	0.860940306311267	0.115538699992596	0.694459309481134	0.209656704636725	1.90303899109115	0.0580260694805161	0.792784633705376	0.16484174449937	1.32778409507132	0.185297708255783	0.931140666051655
ENSG00000203724.10	C1orf53	ENSG00000203724	protein_coding	611	388722	0.118398243890105	1.91394649440362	0.0560970019637228	0.482526939205311	0.051599765867945	0.865265525801309	0.387234942082673	0.825411590395868	0.152208289549451	0.584097047857195	0.0892076321594856	1.76607613306223	0.077884109317043	0.67629479227129	0.0667984780221602	1.21907904125263	0.223287774576083	0.811823180903559	-0.0500362373153357	-0.776193616850685	0.437937037912653	0.928643506791117	-0.0698245745303154	-1.06493190063098	0.287330220203903	0.99944893549262	-0.045211688965392	-0.786678816126485	0.431775959220362	0.999853323723666	-0.0518879925663255	-0.76495081214136	0.444597253408308	0.927179653256726	-0.0546392338764065	-0.83131668231734	0.406120679371678	0.918415093104973	0.668778630085259	0.971600267583782	-0.0286041767880756	-0.507673129982659	0.611865862869162	0.997724399739102	0.002751241310081	0.0456473047040796	0.963606333542395	0.999678194031138	0.119308342365774	1.6788279819671	0.093698717716972	0.860316943415316	0.118485810332561	1.63016140282552	0.103584622010912	0.948819536870838	0.0639204477474979	0.983525861671304	0.325738118699963	0.999896068734794	-0.0563668781258299	-0.865860103671868	0.38673379617292	0.857752776168634	-0.0480257417688189	-0.763074022150318	0.445563891723394	0.843230232209085	0.651587126032816	0.91607457217097	-0.0384855587811097	-0.699806884255632	0.484178302129418	0.96678637405787	-0.00834113635701102	-0.140535143942325	0.888259932644503	0.99367344012759	0.161946541406527	0.669502543278968	0.0673328351917127	0.603271466983187	0.186848012927885	0.757471473262048	-0.0657864363017368	-0.946239151072103	0.344812326989855	0.904088161963074	-0.0610295764397733	-0.918017263315071	0.359370709060177	0.944341766931042	0.585461682245772	0.968646746186958	-0.0284254005305108	-0.501940473592148	0.616087977814478	0.99161990001014	-0.0047568598619635	-0.0803205356373737	0.936037582189775	0.999966211910313	0.0368865072612473	0.484200576199806	0.628608196081573	0.943422163950834	0.0475358028603792	0.657873123955742	0.511140391547581	0.884241273058178	0.800018958101817	0.953109577971386	0.0082975687121622	0.132243515781884	0.89488287828106	0.994907174992386	-0.0106492955991318	-0.158663758058634	0.874043986697282	0.988430493620849	0.0954292953160322	1.4816137875252	0.139523836450366	0.639550594745478	0.00486963628626363	0.0792125391395873	0.936917951592812	0.990065229403041	0.188546997170206	0.638837467706579	0.0922800765227884	1.80260747288579	0.0724797419721388	0.706862239992826	0.0905596590297686	1.65401763991126	0.0992009106843392	0.76187231058632	0.0533842972717597	0.861145192359136	0.389872305406232	0.851057190762621	0.0242470457099061	0.392102113188981	0.695271895993973	0.94999943986724	0.680512807555632	0.930242218098234	0.0386282089715552	0.780428377122907	0.435775604099783	0.933625460574421	0.0291372515618536	0.534488466938399	0.593414756041534	0.979749787730659
ENSG00000151414.14	NEK7	ENSG00000151414	protein_coding	5485	140609	-0.00658418308890605	-0.227831658640964	0.819853844259079	0.962756439979845	0.023961163387667	0.866679687095559	0.386460030918668	0.825319271544955	0.44926484843012	0.811541012152106	-0.0230999811099959	-0.990916304036829	0.322120040116316	0.864000078466841	-0.030545346476573	-1.19738424263125	0.23162426013711	0.816797132612196	0.010989084724848	0.368586775702302	0.712564283666111	0.975833125380272	0.0311466999267959	1.0206620793727	0.307821225832975	0.99944893549262	0.0267658189401039	0.998829483108281	0.318274048984239	0.999853323723666	0.0127451741470923	0.413042149416765	0.679721166625439	0.975733472038812	0.0178850569612348	0.60160730073494	0.547659524528255	0.94247887032779	0.832477174024103	0.982191096661512	0.00480652011400675	0.193924474913175	0.846299495210256	0.998349514608545	-0.00513988281414253	-0.187956120645934	0.850973678523121	0.999678194031138	-0.0462019633942766	-1.42821367775396	0.153743163057244	0.897369443468802	-0.0321591978243526	-0.976125282977957	0.329390087297511	0.985774248304435	-0.00968273514396128	-0.334865634210795	0.737841413253144	0.999896068734794	0.0321769594512612	1.12143949810803	0.262317200055953	0.783095923786697	0.0348075210783831	1.2584684424925	0.208458464032161	0.701330311504335	0.401806409614888	0.822355333475695	0.0123263778264081	0.524886152223615	0.5997555386013	0.98048625674842	-0.0026305616271219	-0.10069271238302	0.919810617851325	0.995782272717186	0.586509674586171	0.902302509927499	0.435642187446323	0.863086855051873	0.458723586136563	0.896835803687231	0.0312633961815038	0.911766366661043	0.36264703905179	0.909517632509037	0.0353151326575934	1.08777919897999	0.277593468110867	0.928895428725747	0.52968063624412	0.960302782242795	0.00823640980383453	0.305409818284132	0.760271827139843	0.995515974734416	-0.00405173647608962	-0.1393133810548	0.889298963284121	0.999966211910313	-0.0189221444980461	-0.56941930115154	0.569511447377396	0.929176682119852	-0.027754960441052	-0.886875410281421	0.375879272435833	0.827281537275528	0.674189518638526	0.919943954846842	-0.00165868041584575	-0.0615684580894052	0.950948670325961	0.996557229797771	0.00883281594300586	0.302618061087953	0.762397419921068	0.978596757988545	0.0033733118022711	0.10255713888708	0.918385015393741	0.982958246152402	0.0258766131138993	0.830185132952361	0.407113882692555	0.829996663980439	0.616366261182804	0.889002168751189	-0.0134871348691609	-0.521097046793767	0.602693678417828	0.954537069354914	-0.0225033013116282	-0.807343290679959	0.420127365556007	0.912496999312797	0.0433552302510774	1.58899880119402	0.113154525472707	0.671059047084569	0.0583529347538479	2.16049708032648	0.0315563343793542	0.592047241140003	0.0933982945128925	0.67457969708385	0.00792877564918427	0.361920914714457	0.717674826939476	0.972223708026138	-0.0149977045027705	-0.627440184877122	0.530866374854386	0.974390607207143
ENSG00000081237.18	PTPRC	ENSG00000081237	protein_coding	8371	5788	-0.238079672693445	-3.08614216341641	0.00212009183066012	0.170204074558638	-0.301535151193861	-4.10249657232341	4.64511525126555e-05	0.0194944998125693	0.000180766714029415	0.0455122086492135	-0.04278306504957	-0.671576666471089	0.502107930961897	0.920124541420421	0.0634554785004163	0.933527071144985	0.350919129767157	0.870958766800336	0.0715801274864243	0.896147564288481	0.370529247038762	0.90877283513513	0.0405513265825314	0.495125323073903	0.620690857781968	0.99944893549262	-0.000333118821407412	-0.00452670063075073	0.996389710362919	0.999853323723666	-0.192435472379173	-2.42700437854858	0.0155132050864331	0.534585691268626	-0.227027287411276	-2.98220344842704	0.00297626296311477	0.546193516455625	0.00870507740543004	0.606415269978407	-0.0506615126787921	-0.776198532256493	0.437932229838176	0.99580908176734	0.0345918150321028	0.493050664168357	0.622154580065358	0.999678194031138	0.050173529643827	0.599454887039771	0.549092604888051	0.981870149448461	0.136327936401648	1.58303560110018	0.11393267233101	0.948819536870838	0.110784855349697	1.43545615057545	0.151669043535894	0.996265802516729	-0.231027050228293	-3.27723551743631	0.00107722482992563	0.100522187221284	-0.250140383408173	-3.7066945386745	0.000219211754297221	0.0669632740335801	0.000401030623581228	0.0660431444657186	-0.0702016990641631	-1.18890598965812	0.234702774303486	0.908883120633244	0.01911333317988	0.298723086660009	0.765201219128498	0.982675390707336	0.804765396284519	0.959709536234439	0.473887988304139	0.876334273113161	0.654963004474302	0.94924227595556	-0.189470769543905	-2.07484458746263	0.0388803530123551	0.668052140819992	-0.21369468940471	-2.4781643970325	0.0137737224758197	0.676006378230398	0.0381417498729259	0.746743253999537	-0.0554120782045335	-0.749765425131757	0.454000147417691	0.985287276370826	0.0242239198608049	0.313102646517745	0.754427151376836	0.999966211910313	-0.0483634223049287	-0.536064681611015	0.592323878997948	0.935571198813756	-0.177319009712004	-2.07534478306941	0.0388340291945157	0.469545278643726	0.0819505839218076	0.592833781444735	0.0589669311739132	0.789822071847715	0.43027341693741	0.952040435644012	0.128955587407076	1.62342049931942	0.105583648987248	0.802560553932386	-0.242037209141783	-2.63741530842586	0.0088025585320206	0.29892432315797	-0.308268929499447	-3.5484035166252	0.000451597993693671	0.0752334818917972	0.00182373414336908	0.151125994937782	-0.0359798053216116	-0.487025396149845	0.626605309628496	0.956879520895209	0.0662317203576635	0.852034584633946	0.394894739252489	0.906813115614085	-0.142758434434918	-1.81078589011799	0.071212799040094	0.61707544521097	-0.163322344801542	-2.07826374357704	0.0385678227442308	0.604123303863954	0.0933278943074781	0.67457969708385	-0.0449877457706647	-0.699484814441446	0.484810031625208	0.94309329296371	0.0205639103666242	0.296724154980358	0.766890350982647	0.991173781497086
ENSG00000229989.3	MIR181A1HG	ENSG00000229989	lincRNA	3250	NA	-0.140004029974174	-2.62962586856127	0.00876458104039902	0.273638711208316	-0.117398160649644	-2.29039408494748	0.0223405524340887	0.337548238606354	0.0214181184063909	0.307516870900558	-0.063391903460446	-1.43901075330736	0.15066129221446	0.760909709514798	-0.0226058693245306	-0.479642944809709	0.63165409442292	0.947626818316673	-0.0230467971779784	-0.416456861006631	0.677222961147325	0.97142153424737	-0.0642396717454224	-1.14147679645245	0.254121724353229	0.99944893549262	-0.0579689334621865	-1.14832519605792	0.251285248576657	0.999853323723666	-0.0279424453729935	-0.471116662259837	0.637726194263847	0.969922308245477	-0.0896689640995808	-1.56566741670718	0.117946116216347	0.788732445116768	0.250592594820155	0.880661712212376	0.0291532203512621	0.60412493571067	0.545984900925169	0.997724399739102	0.0617265187265874	1.17312294292262	0.241205288871646	0.999678194031138	0.0257882253081024	0.39685784712542	0.691611369555092	0.98987208189066	-0.0324904664140757	-0.494845397568365	0.620887790052446	0.997846276273972	-0.046657140040601	-0.797474870392777	0.425485200432937	0.999896068734794	-0.0650385593016399	-1.18474010479012	0.236346451851901	0.766239479900198	-0.100600264218068	-1.89204642952024	0.0587167825268184	0.488189653575621	0.166044100008999	0.659815206844766	-0.00100212110117784	-0.0219180987745643	0.982516790365351	0.999083311232264	0.0355617049164279	0.709915561893498	0.4778895123928	0.957134566757091	0.738380601681658	0.947913386293924	0.235268602742055	0.769776508317449	0.167744444715639	0.739807189051571	0.00127161799979074	0.0185880943241307	0.985182449482848	0.997307292157704	-0.0665776996260862	-1.02320817215124	0.30705998235764	0.935600576058883	0.418953316175915	0.941541309975584	0.0439543987817014	0.802430227994257	0.422957282044705	0.985287276370826	0.067849317625877	1.16701499505489	0.244160527016544	0.999966211910313	-0.0358920298467464	-0.534245807168312	0.59357989989105	0.935571198813756	-0.0297753968281949	-0.468608902133622	0.639700493269109	0.92347740564037	0.851746924527924	0.967787443505933	-0.018173937425243	-0.323744507365653	0.74636352360478	0.981751474943972	-0.00611663301855143	-0.103465377249126	0.917664985090305	0.992748220210104	-0.0979139595587432	-1.59418205862649	0.111979514589286	0.598912018419985	-0.101463502434967	-1.73564871707303	0.0836832939829381	0.52443143290849	0.180585740998932	0.630854483637424	-0.0335733294780597	-0.676777792783925	0.499082112768897	0.932749443154114	0.00354954287622376	0.0680687906894309	0.945777566363526	0.992543852415058	-0.167642188996168	-3.2995567663	0.00108975335369826	0.23974660434202	-0.0789772239827997	-1.55805535107251	0.1203150102388	0.714066111080635	0.00405283362425238	0.380702999649989	-0.121468101575061	-2.92210496191056	0.00375039242567312	0.621607970552299	-0.0886649650133688	-1.98434446140827	0.0481635245409156	0.871408230368669
ENSG00000207975.1	MIR181B1	ENSG00000207975	miRNA	110	406955	-0.149009941588554	-0.818829765772565	0.413204933600119	0.829634350105757	-0.223267439253959	-1.27655260425168	0.202248465100959	0.698615909203407	0.4419505794727	0.807243136146857	-0.014959504017821	-0.100390729961102	0.920067172759412	0.995975188688896	0.0742574976654051	0.461313910850271	0.644738682831257	0.950125042452237	0.140197542516317	0.751852572086499	0.452431178740281	0.931841878543871	0.101228912321736	0.531943196563462	0.594959991267485	0.99944893549262	0.028150241830126	0.167540041603348	0.867000769607244	0.999853323723666	-0.0462967114962368	-0.234912404788137	0.814355710546196	0.986282901448701	0.108390612669982	0.572692991829001	0.56706402212446	0.944470430411256	0.658138971708791	0.970444998721891	-0.121060086288755	-0.767616254297441	0.443011840728658	0.99580908176734	-0.154687324166219	-0.886948811064745	0.375456701212095	0.999678194031138	0.0228310601621291	0.110401585170351	0.912127279970288	0.999214986587485	-0.0739174647336216	-0.348661397376404	0.72746407119761	0.999311711888286	-0.0826489380148483	-0.444448086415696	0.656876088497334	0.999896068734794	-0.0287292351593336	-0.150262133030334	0.880582159984148	0.986559508553245	0.0522875412778048	0.284542138077074	0.776042292025207	0.954372046286087	0.893197940859515	0.977802731372143	-0.0551950410633088	-0.351642417082354	0.725165796343207	0.990651876046826	-0.0810167764371383	-0.466019808230059	0.641282885529163	0.97492336916574	0.719889053052467	0.94321620844635	0.910681495121127	0.986757520465721	0.837889744765146	0.980717648446876	-0.0340216184447151	-0.155062891783806	0.876879324979736	0.985539885490169	0.072021435198463	0.346156956542021	0.729475111790077	0.985290504521789	0.842406703449384	0.98961277456109	-0.0805365709936291	-0.467669124855308	0.640370354603223	0.99161990001014	-0.106043053643178	-0.569442827234356	0.569495318494741	0.999966211910313	-0.104458059005038	-0.504153656735367	0.614535376267999	0.940311617562103	0.144709128683097	0.7498925065532	0.45392604805777	0.862254034929418	0.378959343399211	0.812174551408937	-0.196012139600917	-1.15983268480416	0.247065626245434	0.922475609568354	-0.249167187688136	-1.37553236277958	0.170025682574851	0.836640039232775	-0.223410806304226	-1.14022322949752	0.255129811888411	0.743284281395418	-0.307440775043082	-1.65259657623997	0.0994902215511509	0.554108903824788	0.254306604288183	0.693129565457788	-0.0257211122678908	-0.163587351605494	0.870169041066927	0.985759542918818	0.084029968738856	0.50566368126837	0.613475128845149	0.948025035514318	0.0487160565084183	0.281628457070634	0.778430061014096	0.960441471268756	0.0688951246585429	0.403818677935165	0.686644839080443	0.947071227822588	0.920853589750906	0.984962538917575	0.00677597368228203	0.0487464033364378	0.961154965542398	0.996484044904492	-0.0201790681501246	-0.133394770094959	0.893974062286075	0.995160162176442
ENSG00000207759.1	MIR181A1	ENSG00000207759	miRNA	110	406995	-0.0734006100314876	-0.435566918211477	0.663305836896497	0.925718433260497	-0.105026764042772	-0.646095869134381	0.518461483159392	0.877083006736949	0.809991635865634	0.948663081413443	-0.0097573725091662	-0.0710575020664771	0.943375321906673	0.997303178907383	0.0316261540112844	0.211815127548591	0.832322374986128	0.98133379100818	0.0539686545014324	0.31202220093066	0.755130812172776	0.980654149252007	-0.214077155758251	-1.20916236445677	0.2270712867223	0.99944893549262	-0.242477504612022	-1.55003344418483	0.121653044410801	0.999853323723666	-0.189871184732799	-1.01670001210364	0.3097000323629	0.87810775221561	-0.143063902403218	-0.802633966050409	0.422499547807268	0.921251424496254	0.578632236829222	0.959819906236039	-0.104120645011125	-0.686171109256616	0.49286559687083	0.997724399739102	-0.0468072823295819	-0.284008787369193	0.776500211695365	0.999678194031138	0.126363297416083	0.64243188839025	0.52083464951161	0.979272196227153	0.118357224212186	0.583803810304361	0.559568546437048	0.995050020837597	0.057359148409768	0.318267490078421	0.750390833465115	0.999896068734794	-0.29640212976965	-1.6480939495523	0.0995858475839494	0.601910279706008	-0.144748093693733	-0.844427328259311	0.398592975308825	0.82299549417042	0.255774711190881	0.737673913852285	-0.219666713460198	-1.46235411565854	0.143895900228552	0.869487859652987	-0.151654036075918	-0.930865139474347	0.352103889939947	0.932198701433594	0.753146521821457	0.949500291978948	0.459065276844966	0.871268971422086	0.497816344852487	0.905842475261925	-0.162529671467965	-0.852081991434721	0.394869872385191	0.922174980486095	-0.0867466498604689	-0.482335652307031	0.629930429424469	0.97445008117012	0.694622094552337	0.981383886847016	-0.106307983626357	-0.699453791504954	0.484825755347172	0.989347200543754	-0.0757830216074956	-0.46924213650425	0.639248241025296	0.999966211910313	-0.0365842621597276	-0.17632910547926	0.860158202316786	0.982443953069835	0.0201804268244749	0.104693254238264	0.916691428907414	0.985604763549674	0.95197963196934	0.988861225143855	-0.048604738445145	-0.284355139192994	0.776340038131864	0.984205956574073	-0.0567646889842025	-0.313263833309595	0.754304919052996	0.976996973153088	-0.0915371719909	-0.519115206931527	0.604074516978961	0.909513706815284	-0.100375740256721	-0.598450264007016	0.550004513395509	0.890086390051868	0.821623413778158	0.956021315309119	-0.0276581819304952	-0.196909214996557	0.8440354132371	0.982750397205861	0.00883856826582051	0.0590540444050623	0.952949547472443	0.993692035949884	-0.224188861319249	-1.32277754188558	0.186955580767113	0.738699153800803	0.0888913851671429	0.534046607395819	0.593720024317941	0.926811327157147	0.100079197459586	0.680789744229346	-0.277496552800097	-2.03402365974866	0.0428595567826935	0.761373462922018	-0.313080246486392	-2.11665586885945	0.0351440046544969	0.860754011638597
ENSG00000203721.6	LINC00862	ENSG00000203721	lincRNA	3174	554279	-0.0769166251911898	-0.863884132354722	0.387992814047699	0.819944308930568	-0.0161053607470488	-0.188532932347803	0.850521923261745	0.969265748191932	0.635040283588764	0.892078715741408	-0.0634581141984773	-0.903471752505958	0.366632844396256	0.885819318305422	-0.0608112644441411	-0.77273975802491	0.439977229119131	0.898959905493097	-0.0420782919473433	-0.451119172480622	0.652064792904622	0.967577758020146	-0.088918055387346	-0.937633968147426	0.348805506490919	0.99944893549262	-0.0700874204471005	-0.851556806398528	0.394794884618704	0.999853323723666	-0.00475781889574252	-0.0611999350968799	0.951220066867743	0.998563070863293	-0.0118151596945593	-0.157768255769107	0.87469172674149	0.987205651514145	0.986834051252912	0.999890596290629	-0.000524793383956629	-0.0085467834640205	0.993183527192237	0.999974922852128	0.00705734079881679	0.102439471039565	0.918441587087834	0.999678194031138	0.0530219351923031	0.614887626768487	0.538858685964491	0.980806156048031	0.0265494872359351	0.306389226986863	0.759413063714621	0.999311711888286	-1.59682833505717e-05	-0.000212933986178854	0.999830172787035	0.999959568581857	-0.069292740473738	-0.891644832358417	0.372755714976082	0.850425576823995	-0.0604483640521253	-0.803369898438843	0.421914400198778	0.832372705628014	0.630232290649758	0.91086881978034	-0.0351010792561028	-0.559779515097602	0.57573026627172	0.977301616482798	-0.0088443764216127	-0.124741518997084	0.900748335214787	0.994140501379691	0.723897136515646	0.943941125095137	0.58040196383972	0.911090822899362	0.5298291424323	0.915286831003216	0.0158080791216899	0.187733311878292	0.851216660802453	0.983796820472725	-0.00701921632125153	-0.0879684193332086	0.929962332541056	0.995419556003635	0.949575247159522	0.996454066831492	0.0210381537397458	0.321934486248004	0.747732870041425	0.995178709177442	0.0228272954429414	0.319497972561809	0.749578365452018	0.999966211910313	0.0358851030597498	0.386611208337016	0.699326964076418	0.954917908353882	0.0487861713327261	0.560006624782095	0.575906291059983	0.904952669223778	0.852958784403898	0.967791837093757	0.00516080745161575	0.068323389848033	0.945575026947088	0.996557229797771	-0.0129010682729763	-0.158469809997492	0.874196663673783	0.988430493620849	-0.010277237796626	-0.109062173163084	0.913228256692392	0.982030798823658	0.0726272379494124	0.813419900017817	0.416641621776168	0.834863139964043	0.527994374864637	0.851454893060345	-0.0597098271423347	-0.822663075957101	0.411370159505049	0.906410885959639	-0.0829044757460384	-1.03825443935087	0.300012539642487	0.868979170297948	-0.171515050686149	-1.86954359957612	0.062558797876825	0.598527113285185	-0.0349917142271448	-0.383003297885872	0.701999005374216	0.952495912803729	0.111332349922821	0.690266950803263	-0.150234386354111	-2.05634466578082	0.0406443789976119	0.754207995153807	-0.136523336459004	-1.69366403966489	0.0914070866734422	0.896974967528694
ENSG00000162702.7	ZNF281	ENSG00000162702	protein_coding	4895	23528	0.00155977556117014	0.0743096802178655	0.940788458985129	0.989390965847015	-0.0208164288777041	-1.03050143683113	0.303185152135726	0.777987621282375	0.409334338485191	0.787652117550633	0.0151469616977379	0.889777594332799	0.373936707688554	0.888973350659509	0.0223762044388743	1.20444576714596	0.228886804483673	0.814593783133022	-0.000727752858859402	-0.0337444162360282	0.973092054391387	0.997846217790587	-0.0306550356156671	-1.39527333953478	0.163443740602554	0.99944893549262	-0.0309252777542549	-1.60089054447872	0.10991980647097	0.999853323723666	0.00448673247064225	0.169506584507969	0.865454501405192	0.991769846144767	0.00929840508613402	0.365723739984865	0.714698268894462	0.965960047449394	0.933697957737059	0.993125162912083	0.000413412382651104	0.0192701967783122	0.984631852182574	0.999974922852128	-0.00481167261549177	-0.205400598471347	0.837327812881154	0.999678194031138	-0.0231280905672081	-0.832543805729597	0.405428530898438	0.9612321360938	-0.00388182134417865	-0.137016804681072	0.89106281175096	0.999311711888286	0.00703762375838674	0.28079309396936	0.778964187570321	0.999896068734794	-0.00198979865719448	-0.0852037931836575	0.932113081621534	0.992272757846134	0.00289745854907752	0.129101036805321	0.897298565482541	0.980530274740813	0.973313212889224	0.994446146753828	-0.00152913882032289	-0.0789481447616228	0.937086521983905	0.997170553879306	-0.004887257206272	-0.230163787038636	0.818002331924044	0.989303669480911	0.763040914290212	0.951866434271898	0.511346604549304	0.888595897224647	0.359283891812681	0.858454257572631	0.00813370173123091	0.268365933043239	0.788607962231559	0.979080979924857	0.00542262139704791	0.189511012914965	0.849824551027054	0.991285397563207	0.964229910486329	0.997188484533159	0.00465741300964441	0.193600833041246	0.84662316267585	0.996290518937819	0.00271108033418299	0.105589312531833	0.915981012317671	0.999966211910313	0.0142748784524705	0.510894431000648	0.609812841843703	0.939237434284448	0.00542837951544598	0.205368474287299	0.83742801670551	0.971028386572075	0.871347820516317	0.971906193496404	0.0110401430021538	0.480285172439111	0.631384696255902	0.971440327183822	0.00884649893702455	0.35976947621736	0.719280812811727	0.973286971953092	0.0109733482929224	0.531348006407706	0.595582515038875	0.906631781507724	-0.0196676765303297	-1.00142809186568	0.317450908567149	0.782369787762116	0.205661132696257	0.655211021750615	0.0236903922061011	1.45127823553573	0.147774663651765	0.782951602510379	0.0306410248232521	1.74817667613884	0.0814868006903489	0.744221324662295	-0.0139960207046015	-0.626509403747224	0.5314756514222	0.902734933742781	-0.00460491271259251	-0.207818433103847	0.835517178359815	0.977679741305404	0.801854269514205	0.959980359794415	-0.011199197709868	-0.627805143809326	0.530625868882691	0.950556714367687	-0.00939110799200903	-0.479381142969282	0.632030224630576	0.985052739699061
ENSG00000118197.13	DDX59	ENSG00000118197	protein_coding	4470	83479	-0.0424795317227163	-1.62126218823077	0.105480779672131	0.580010542491306	-0.0178044284775309	-0.711631670534666	0.476966314236198	0.863542749263259	0.256703413784753	0.688032851334479	-0.0322517092219819	-1.5152489625492	0.130228270517001	0.748387174347897	-0.0246751032451853	-1.06775377076704	0.286056108615078	0.843176589196806	0.0189602568017506	0.699782474890894	0.484331281168729	0.940265345883957	0.0361680059230318	1.30379120064419	0.192799073602112	0.99944893549262	0.0266492414284789	1.09538208977275	0.273782334909022	0.999853323723666	-0.031288930130789	-1.10220699857701	0.270807229467511	0.859257259209801	-0.0398607710108679	-1.46720799089619	0.142835873665222	0.804586032742178	0.327645420802933	0.901543383841728	-0.00693535378716581	-0.298900925975836	0.765117308904874	0.998349514608545	0.0085718408800789	0.341748463114332	0.732658128674505	0.999678194031138	0.0197005879823257	0.666099065344345	0.505600098498786	0.97715855136164	0.011686812347672	0.386048155051211	0.699595877038663	0.998934276449007	0.00170073870253167	0.063520100854958	0.949373135261294	0.999896068734794	-0.0178348020857307	-0.692878709458457	0.488514965782155	0.898302215467106	-0.0312282670365483	-1.26509492033284	0.206074164872799	0.699494925672428	0.449174263025197	0.843759350847393	0.000993813545748841	0.0463546290376734	0.963035012758275	0.997170553879306	0.0133934649508176	0.572824844824867	0.566866785879347	0.968603493019713	0.849592567088341	0.967772686888086	0.720724068650026	0.941184823400725	0.705183282524628	0.957045353221527	-0.0266104857858568	-0.844553177563107	0.399054730788564	0.922829540653273	-0.0340982972650433	-1.15230973080527	0.250140356749034	0.919454034342811	0.508774550516912	0.956855279684836	-0.00462965927156767	-0.183300027471249	0.854689931630142	0.996988436601638	0.00748781147918654	0.281141868210548	0.778801553719454	0.999966211910313	-0.0120693129713939	-0.36000744706044	0.71910303608709	0.957957187425207	-0.0180516266994994	-0.57090045407666	0.568508282463722	0.903261767550343	0.849385630057762	0.96661214634306	-0.00113547450834388	-0.0412899527522035	0.967092997006075	0.997651341319355	0.00598231372810549	0.203028086174819	0.839255146478633	0.98632942409733	-0.0417764208503498	-1.39594886422438	0.163792736242175	0.667672524216971	-0.0099185694033519	-0.350386166047252	0.72630210216066	0.941857996422645	0.30449769305972	0.732359370587794	-0.0353760993922786	-1.49123677250269	0.136977616289503	0.774417811741639	-0.0318578514469979	-1.25718802493144	0.209692457908865	0.830494075969701	0.0016778651382142	0.0601896804393952	0.952046184404958	0.993830015788553	0.000191678052198996	0.00695785775924437	0.99445328015438	0.999202351670099	0.9974764806923	0.999374889701929	0.00157132125715208	0.0706598109273294	0.943717231668816	0.994975365798145	0.0014861870860152	0.0609057405685942	0.95147639434796	0.996847435894874
ENSG00000260088.1	RP11-92G12.3	ENSG00000260088	lincRNA	736	101929224	0.139051023228515	1.10668489337239	0.268868624437136	0.749139861097587	0.194041995580986	1.63927282249136	0.101674653855648	0.564990641020081	0.25812246128647	0.689209052142311	0.0148693931437491	0.147379087567665	0.882881595250456	0.989712421329663	-0.0549909723524708	-0.499144007815503	0.617858807137735	0.944801717128156	-0.0368595502055113	-0.280707374461064	0.779030511689817	0.984159020597164	-0.11713459161598	-0.855203943630997	0.392775716645077	0.99944893549262	-0.0978162491305759	-0.827562113087347	0.40824273262865	0.999853323723666	-0.0233705687240163	-0.187373003165781	0.851430617226405	0.989368773532487	0.176941797814127	1.5274375946539	0.127171592594443	0.79486063879592	0.124763297668581	0.812804458021153	-0.140988332253962	-1.37536533221538	0.169522422130924	0.973948636162204	-0.200312366538144	-1.84110036565943	0.0660932304916458	0.999678194031138	0.0393353451333089	0.307993734569001	0.758192445253084	0.993633176152145	0.0292229014783766	0.215085348873146	0.829772808084369	0.999311711888286	0.00947366114322205	0.0794613475608165	0.936691701233326	0.999896068734794	-0.0279296739012765	-0.240754441698041	0.809785102197269	0.9753324230333	0.224269904588939	2.08586229384943	0.0371943953065356	0.417694504046636	0.0251462267995478	0.369804541160151	-0.170095041147708	-1.76508895270319	0.077793292910906	0.802484212916706	-0.252199578490216	-2.4287862849349	0.0152903517220052	0.679788363773552	0.918509512281247	0.985113204866618	0.500466300787397	0.884047687479655	0.307490680806585	0.832537427644289	-0.0806503017027757	-0.615480966538767	0.538718588635912	0.945398381554199	0.133839859499375	1.11146985341426	0.267284377334643	0.926138797010227	0.136093702307188	0.845780873510046	-0.166537501732099	-1.57919168682215	0.115375646392745	0.930307955324572	-0.214490161202151	-1.95353071071634	0.0517155520374857	0.945798024958326	-0.00655418284574339	-0.0457382045795243	0.963550323841827	0.995404569000744	0.20557474305588	1.56243891135424	0.11927282405653	0.627542969603613	0.144605589859476	0.668019360152624	-0.13399348731897	-1.14324619295446	0.253874023523103	0.922475609568354	-0.212128925901623	-1.70303972859079	0.089629713038542	0.791601994700909	0.0163565736469654	0.115759350718326	0.907923015549785	0.980306979192271	0.132668367289017	1.00546003367766	0.315509737244309	0.779635647017752	0.488596948301482	0.83740859346679	-0.0684007392045152	-0.614324063666766	0.539479015457493	0.940325217429784	-0.116311793642052	-0.977381039434374	0.329191417649275	0.881107721544899	0.0782409460508067	0.572909249664922	0.567151815406613	0.911838660926177	0.184829791660771	1.39541260210383	0.163963227223969	0.756977142009879	0.355816747428958	0.829989346020267	-0.0399977735794967	-0.370411055239076	0.711346761094759	0.971652998002073	-0.106588845609964	-0.899562006439472	0.369102652256783	0.958820283905512
ENSG00000118200.14	CAMSAP2	ENSG00000118200	protein_coding	7777	23271	0.0355237797149368	2.51407756952977	0.0121920281850232	0.306150529137932	0.00855910902209752	0.631630500005842	0.527866172427899	0.881041282524011	0.0244755497959473	0.324904329986053	0.0288317079118475	2.53369388451697	0.0115363756259007	0.484937792869042	0.0269646706928393	2.15951112969191	0.0312015329937617	0.560458023494558	0.0133400005733827	0.920236118068704	0.357814988478318	0.902652705607276	0.00912079514630322	0.614667732306757	0.539004533482736	0.99944893549262	0.00302966487998533	0.232820802510273	0.815978793978189	0.999853323723666	-0.00499051233949796	-0.309620268748633	0.756955686661063	0.983070499071015	0.00446506268637085	0.287815185841464	0.773586162230036	0.973626336555763	0.803089100881424	0.980669845097812	-0.00901581957207746	-0.696445082173211	0.486415083173007	0.997724399739102	-0.00945557502586881	-0.662248388528947	0.508062657171929	0.999678194031138	0.0121786333844568	0.726715301793555	0.467679704239833	0.974464373538556	0.00891686076928645	0.520855722761145	0.602656668573952	0.997797881314894	0.00309010410532085	0.205839862679985	0.836984590122948	0.999896068734794	0.000878157638785589	0.0585620410196796	0.953310348595356	0.99508166466169	0.00805635062051716	0.557861621194838	0.577039229351274	0.895910301791285	0.814146722878134	0.960490665541375	-0.00500012815569998	-0.406553131819701	0.684405915603556	0.987918111026486	-0.00717819298173157	-0.525972480922575	0.599001052288982	0.972211342008069	0.864353142011667	0.971058116148119	0.0865194531946138	0.631305712878253	0.0232604690519906	0.471598315240234	-0.0119880726489488	-0.621338040850042	0.534864049597591	0.945016559228108	-0.00660471351514577	-0.361682805215257	0.717851775783205	0.982969913711806	0.824158997204867	0.988101838352964	-0.00766871666149896	-0.506715848134464	0.612736941283595	0.99161990001014	-0.00538335913380301	-0.329007506877917	0.742386869847509	0.999966211910313	0.0190786069942568	1.07617029720897	0.282743627349821	0.833123237903181	0.0271618878829029	1.6303299840708	0.104115001460185	0.608044547137402	0.26387045897469	0.75673384116454	0.00208011332812672	0.144660554799756	0.885078807639721	0.993852652299731	-0.00808328088864603	-0.519574322857443	0.603755772526623	0.957485106343206	0.0290100194105306	2.1980395390761	0.0287328362852007	0.415126062435881	0.00973921328332451	0.776802098225212	0.437905774038598	0.843210851808208	0.0687920445159819	0.481710692634143	0.0226511588872522	2.18876214217652	0.029405097274891	0.637380150457043	0.0192708061272061	1.72121027088827	0.0862742671754609	0.749966317584496	0.0507516698194507	3.04699455947517	0.00252506924166155	0.286909614270889	0.0230710617173624	1.40305005320213	0.161675839584126	0.754042901233009	0.00878197773232822	0.457072641066267	0.0364665788356597	2.76047391324706	0.00613969435375269	0.621607970552299	0.0276806081020882	1.89947096801356	0.0584985505468301	0.873780164823727
ENSG00000231333.2	RPL34P6	ENSG00000231333	processed_pseudogene	345	NA	-0.0238116405323946	-0.202860844198512	0.839311786542832	0.96709726143051	-0.0969746914304788	-0.857444687591356	0.391537618397065	0.826159690356908	0.644225504688819	0.894776749866717	0.0179801416356827	0.189460947389927	0.849794694962251	0.984569322566801	0.0731630508980842	0.703853476093951	0.48179396881887	0.909730320785367	0.331011208921442	2.63797341947235	0.00855416723888025	0.474218622807556	0.230985699449228	1.81522007232101	0.0699835102750802	0.99944893549262	0.0607391570699514	0.548724527498669	0.583395645088238	0.999853323723666	0.00508853704387074	0.0409586668496326	0.967342275838901	0.998563070863293	0.175877831566249	1.5087365791241	0.131884886345298	0.800356835597859	0.183458966646322	0.848728208190855	-0.0976470571495233	-0.983337990971137	0.325830467755608	0.991711970132858	-0.170789294522378	-1.56926550958072	0.117105663324391	0.999678194031138	-0.199745697563493	-1.5832133134286	0.113892170757609	0.877527559181397	0.0131123307927271	0.100926296294856	0.91964219698633	0.999311711888286	0.116876226842243	1.04113604990375	0.29822434248348	0.999896068734794	0.0322564831304859	0.259673135071531	0.795158873434551	0.973199253756449	0.195546161007155	1.67929698118068	0.093345229036425	0.559770191179483	0.170430986711301	0.662237659058845	-0.0790821656450248	-0.77951919029544	0.435821697323678	0.959498104877084	-0.163289677876669	-1.46163393166394	0.144094033959359	0.878998571356052	0.037348772727807	0.466098353178676	0.270255084296184	0.791684116780051	0.403272997050483	0.876354440858869	0.0932526560192674	0.71079457284623	0.477781317670295	0.935110335219045	0.252846567248832	2.09660570265501	0.0368924114809804	0.760053711039945	0.0851928088561278	0.804595131539029	-0.0744961559448118	-0.720063481414457	0.472062372642123	0.988867837573913	-0.159593911229564	-1.45162378688983	0.147684365821592	0.999966211910313	-0.0156114990055976	-0.127531758916906	0.898607732861965	0.989764587969957	-0.0202426128951428	-0.173532744961459	0.862353493380791	0.975005344047069	0.984591648507429	0.995611483528808	-0.00295398813738208	-0.0300791154529942	0.976024531222014	0.998823819253376	0.00463111388954517	0.0428520973084854	0.965848859688436	0.99787124594374	0.00218468705520263	0.0175062240711901	0.986044750215614	0.997604528544561	-0.064273288561792	-0.544417289007747	0.586570787867387	0.902867534375721	0.777479457323134	0.941877843961275	0.0487552303874118	0.497990959780498	0.618864836109559	0.955841341038326	0.0664579756169946	0.628882617186564	0.529918669030383	0.931654308660174	0.102809676637832	0.8075530781786	0.420012371396598	0.862313848778591	0.147310277750238	1.17782178139487	0.239837097072657	0.795443204820798	0.497631027047084	0.881819699858465	0.00732761473222759	0.0740949337600779	0.940985952348365	0.994975365798145	-0.0445006011124055	-0.400460153507451	0.689113631803546	0.989161950712957
ENSG00000163362.10	C1orf106	ENSG00000163362	protein_coding	5413	55765	-0.0191836737221656	-0.291994348707277	0.770390723948033	0.952826629771262	-0.0302386674146712	-0.476685781213138	0.633757461957788	0.915308506337855	0.89256539364514	0.973605402238046	-0.00108454639435478	-0.020281792240085	0.983825224423083	0.998913339991525	0.0110549936925056	0.189831038019527	0.849505002876697	0.983964263004558	0.0212542679673008	0.297057820951389	0.766524002182064	0.982373764984976	-0.0119130889302349	-0.16474408183708	0.86920027111229	0.99944893549262	-0.0230880031903401	-0.365743976762385	0.714683148088176	0.999853323723666	-0.00815055038442756	-0.123527643011814	0.901730056555893	0.995038009049121	0.0450545565711232	0.711340471987015	0.477145735384219	0.931059353245295	0.617501584945432	0.964313482191821	-0.0411856977809425	-0.767970522997856	0.442801493115371	0.99580908176734	-0.0532051069555507	-0.911386969315599	0.362452242910361	0.999678194031138	0.0449745109868825	0.647542837420224	0.517524783829118	0.978426346736814	0.0534437580541272	0.762485945217178	0.446065345471795	0.994979570822986	0.031925256575716	0.524300564501986	0.60025971677791	0.999896068734794	-0.0048117268357764	-0.0787247466545885	0.937264219269257	0.992717250503854	0.040605372218117	0.688630800740054	0.491184001113817	0.863858222437453	0.669008248323437	0.920772998279049	-0.0308409795628428	-0.610707605596468	0.54150434399839	0.97328327316844	-0.0454170990538934	-0.815812087400164	0.414763753911476	0.944663411670591	0.587341146043095	0.902677388845012	0.689298872787533	0.935680095556926	0.929536017344483	0.991777805328806	-0.0217697432630939	-0.297786617707797	0.766078695500031	0.976308365719205	0.0409544812021482	0.5953771281722	0.552054523657136	0.964894500524775	0.582946200326375	0.96853450901349	-0.0479816218060354	-0.822825260731428	0.411279383056281	0.98452717652881	-0.0627242244652422	-1.01423554165327	0.311313614027941	0.999966211910313	0.057446138912184	0.84460463355778	0.399026335866967	0.882569310114114	0.109577576033314	1.70130066800816	0.0899560632132555	0.589020376753062	0.232169991742815	0.739329725265947	-0.010074179283749	-0.183142909937518	0.854813150134384	0.990192318879215	-0.0521314371211296	-0.870556304107967	0.384714943938018	0.918291268405448	-0.0348882918829373	-0.484134133014613	0.62865440531852	0.917560539901065	-0.054950449521683	-0.798444431266633	0.425263004014864	0.838718931231926	0.727206478479672	0.925305524970161	0.000176761216992733	0.00306560200002119	0.997556098257878	0.99989274528268	0.0200621576387458	0.327418395025545	0.743586597653033	0.970171151327881	-0.0358972283714711	-0.50529879472194	0.613734299191844	0.92438265362589	-0.0155685895004618	-0.219522494842259	0.826398098329553	0.975408415447265	0.874528941459321	0.974653833759007	-0.0263786656355457	-0.465935672517798	0.641611466384306	0.965400581330154	-0.0203286388710093	-0.325278915535367	0.745205458002036	0.991173781497086
ENSG00000116852.14	KIF21B	ENSG00000116852	protein_coding	12150	23046	-0.0331692221544124	-1.24847512223441	0.212338486109376	0.699461629138619	-0.0111504724855073	-0.436939141302905	0.662310895462089	0.923248172989527	0.427554437125703	0.797578905713015	-0.0246759357516381	-1.15362095871427	0.249108202754659	0.830298969956894	-0.0220187496689052	-0.937188609247965	0.349034318698723	0.86997659804136	-0.0157070202792324	-0.568714673693491	0.569760159423599	0.955238919517923	-0.005383675126559	-0.190964735994471	0.848617082742315	0.99944893549262	0.0017522188826429	0.0709907738177439	0.943428407210286	0.999853323723666	0.0184868678117983	0.471601387644244	0.637380301545644	0.969922308245477	0.0178102313053245	0.471744531238392	0.637278171574889	0.954743092145245	0.869690429770849	0.986980561340974	0.00594871951241983	0.189209405581428	0.849991551751461	0.998349514608545	0.000676636506473774	0.0194800726517109	0.984464516285194	0.999678194031138	0.00817401089189012	0.200171885373998	0.841413001430854	0.997086451858239	-0.02375484522782	-0.570099606777572	0.568820464911579	0.995305292351479	-0.0274911009115787	-0.753917312222778	0.451189411037843	0.999896068734794	-0.0154589712773302	-0.465698982303166	0.641512480370794	0.945944157866705	0.00702871734473663	0.219599545708738	0.826219063124937	0.964690611646691	0.753485579461275	0.94441628847376	-0.0206976894978427	-0.762458383861263	0.445930515523364	0.962134765220993	-0.0224876886220669	-0.743941780194117	0.45705215239881	0.954887255373566	0.822290601487108	0.962299522398194	0.857984809485452	0.976031335758819	0.650887079898751	0.947791248473082	-0.0258542217098579	-0.57604820491821	0.565028208486813	0.949243100767928	0.00236650766707264	0.0556612359524446	0.955649909322068	0.996391243584053	0.737080939318253	0.98295235720944	-0.0274001318384461	-0.778603924968364	0.436844083346588	0.985287276370826	-0.0282207293769306	-0.741152800215446	0.459198962001186	0.999966211910313	-0.0105055299441774	-0.260097163420121	0.794972994263726	0.972394944857558	0.0117831230904107	0.310248731627872	0.756594174468108	0.953929844944912	0.818995038279681	0.957222078217551	-0.0178879618959012	-0.54890382428014	0.583491465218209	0.96929086493329	-0.0222886530345881	-0.628667966296944	0.53006021628291	0.943930846667205	-0.036715844464388	-1.36237742186938	0.174131091025261	0.67494356598361	-0.015117727535103	-0.589127381639574	0.556232351814798	0.892688940616853	0.375495372217509	0.776340144839264	-0.0269488933346437	-1.27010570487536	0.205056988604556	0.825825784986499	-0.0215981169292849	-0.943764966558769	0.346071751261589	0.88766886416606	-0.0475680465585231	-1.50621991248444	0.133103451212703	0.695688809988693	-0.0485827505764586	-1.55407081096218	0.121262415905136	0.714066111080635	0.235439037584275	0.785702675124128	-0.017581603901965	-0.701067442312506	0.483823340797204	0.94309329296371	0.00101470401793547	0.0366759345186771	0.970768729058555	0.998694147944269
ENSG00000229191.1	RP11-168O16.1	ENSG00000229191	antisense	3508	NA	-0.194769987280134	-2.65552234826413	0.00812651720091462	0.265896826153575	-0.0885979316401909	-1.25423449407996	0.210239611215716	0.706440569120601	0.0277386057932451	0.34141841189226	-0.138440745033143	-2.29284052208198	0.0221972089139665	0.542847476055167	-0.106172055639943	-1.63495293365558	0.10257741746584	0.704153168478396	-2.72784949738252e-06	-3.50959657263943e-05	0.999972009002905	0.999972009002905	0.10651788269347	1.35466491779944	0.176028388144007	0.99944893549262	0.104306271979729	1.50863443418402	0.131910889717165	0.999853323723666	0.010826823041336	0.113820370651038	0.909417714741611	0.995724253113203	-0.0748999402842671	-0.796749573176686	0.425907087270502	0.923437898286246	0.558753129439684	0.956685953018397	0.0601015537804868	0.782923448940076	0.43397551419326	0.99580908176734	0.0857267633256031	1.00483874627161	0.315373716491319	0.999678194031138	-0.0406068508433682	-0.37735633310474	0.706040322908922	0.98987208189066	-0.14236783637295	-1.32276578116759	0.186409929536037	0.963487868911698	-0.125872606339754	-1.30919867531188	0.190959359912189	0.999426612359229	-0.0368534362570244	-0.464307209393859	0.642508881515672	0.946040941048618	-0.111387323921072	-1.43153364737186	0.152528445425666	0.637556650598526	0.327639212367038	0.78327139927619	0.0315173681937516	0.484126891415987	0.628380739321493	0.983825843953857	0.0745338876640478	1.02327003008892	0.306379080946191	0.928058280923842	0.334612988584334	0.799571272626697	0.424132764768469	0.859228786925847	0.319388547790299	0.837593998500605	-0.066156178310125	-0.615001223513779	0.539034926614119	0.945398381554199	-0.138523130250925	-1.31169181024389	0.190658897037209	0.902912352851973	0.410561588820486	0.939333785914081	0.0180406891936664	0.209469091308992	0.83422825045771	0.996281398473841	0.0723669519408005	0.780267750737883	0.435868022933678	0.999966211910313	-0.157079612511357	-1.64622389533134	0.100798571486077	0.711813632305214	-0.107573003378546	-1.16551305782534	0.244767024724229	0.748843398521076	0.252468658803465	0.750045650083878	-0.0962873285276282	-1.20277585195571	0.230038679698843	0.921595411610131	-0.0495066091328115	-0.583741899683863	0.559846727209338	0.947386383085586	-0.209006348125925	-2.74865930785444	0.00635752917229	0.279303252369372	-0.107654797503693	-1.48404921438035	0.138876929792988	0.615705863556576	0.0230414998150571	0.359125223366379	-0.140972762156099	-2.29421880322067	0.0224868716908133	0.622695383630235	-0.101351550622232	-1.56832338337725	0.117891133252352	0.776968464947594	-0.0822839824935718	-1.05627482930753	0.291725251505654	0.799742052378594	-0.0744514456381611	-0.948739174116715	0.343546314843584	0.845630578553325	0.532914385113109	0.892692074779022	-0.0378958125727042	-0.607143793634513	0.544230777893618	0.952624199710202	-0.00783253685541072	-0.113774489404949	0.909495595465028	0.995788687936623
ENSG00000081248.10	CACNA1S	ENSG00000081248	protein_coding	6168	779	-0.134834282597165	-1.99020323748383	0.0470166986053281	0.460607868113945	-0.213565823899645	-3.23421907402828	0.0012859889855849	0.0992530310939137	0.00557623719145645	0.184832728307894	-0.0100125933206305	-0.1765766190959	0.85989967243995	0.985673143505703	0.0787315413024802	1.30533286400352	0.192274144228709	0.788614616099451	0.120125357349063	1.68561742609513	0.0923835048440994	0.751997725397009	0.0362471870664383	0.507841602175077	0.611748933894015	0.99944893549262	-0.0238013828327326	-0.373167242867416	0.709153843289641	0.999853323723666	-0.0661172949792952	-0.648682412172814	0.516788282541244	0.943889583251427	-0.107602052025036	-1.10219834252697	0.270810988793322	0.867145915893731	0.545073421698602	0.95259757524615	0.0220304394609617	0.259251448633993	0.795528589439319	0.998349514608545	0.0414847570457405	0.460477775348042	0.645337751727442	0.999678194031138	-0.203446557957833	-1.96185275983693	0.0502348480801401	0.802956197795095	-0.213233825260476	-2.01905989794706	0.0439187973608886	0.938150483113594	-0.123986915328728	-1.29842975158526	0.194629729984536	0.999426612359229	-0.146971236901101	-1.60289143973692	0.109212416214689	0.620054014747916	-0.135090841649418	-1.53274413276538	0.125593104991119	0.605958203572951	0.208907670232501	0.69681536547112	-0.0445505241282454	-0.572303891311812	0.567219164421439	0.975347693287935	-0.0118803952516828	-0.142489702718696	0.88671628038379	0.993668648142567	0.016872516397794	0.364636940756312	0.0106944895911955	0.374523040596105	0.143229751000756	0.712687476880858	-0.250507428409927	-2.37534961917454	0.0181807130344377	0.58057827433283	-0.234842239880506	-2.37837283969323	0.0180352147655237	0.714699301990281	0.0319730622950679	0.731261233426118	-0.101886924702281	-1.18571365832574	0.236700191596119	0.956681392937969	-0.0156651885294215	-0.175951657213843	0.860454403692113	0.999966211910313	-0.163599258455464	-1.53176866840074	0.126667283872001	0.737325402353744	-0.239920780130224	-2.34750215031	0.019570538211122	0.400649413259948	0.0642654001714486	0.562169719802185	-0.0236361175499946	-0.260816829751959	0.794417844835725	0.986269213382786	0.0763215216747593	0.807916992224407	0.419799138836408	0.924762165203323	-0.143535216288522	-1.95401311889276	0.0516562697038991	0.490959143060838	-0.241450413552821	-3.42038476500984	0.000714694405601904	0.090934721506428	0.0031534743667681	0.184786065738575	0.00727162998469306	0.119864571860139	0.904672765039595	0.990299367522924	0.0979151972642995	1.56335455724243	0.119054768961066	0.778057011884131	-0.143800718136374	-1.99801955735188	0.0466518699331695	0.557306777959811	-0.136815627209356	-1.90490391966758	0.057785581090796	0.637380593464396	0.095538058180988	0.676211453984587	-0.061782699656551	-1.06079814272589	0.289664715009919	0.906837773827276	-0.00698509092701813	-0.110344011151113	0.91221317649936	0.995788687936623
ENSG00000116857.16	TMEM9	ENSG00000116857	protein_coding	3915	252839	0.0226082562411598	1.47147841369346	0.141680070121375	0.629850576551882	0.0311882422009388	2.11951531794398	0.034452265170299	0.391957919100492	0.103034515934438	0.522163829629768	0.000496284355896513	0.0395706195931309	0.968448421315178	0.99844681606518	-0.00857998595977902	-0.632318131086612	0.527417142206956	0.921339392543085	0.0226791443104381	1.43200275771372	0.152657811110148	0.809728993941419	0.0281966408392159	1.73777285316542	0.0827580646657237	0.99944893549262	0.0181596358513698	1.26509582389975	0.206320892099734	0.999853323723666	0.0248353781568131	1.36845519005692	0.171674419849357	0.797753613535761	0.0349083332431994	2.00344991621201	0.0455717195321161	0.700288382559466	0.131966586709472	0.817562642557904	0.00254579941540221	0.172875052740602	0.86280691189907	0.998349514608545	-0.0100729550863863	-0.627272976957974	0.530715492527936	0.999678194031138	-0.0074951157564031	-0.398077103862571	0.69071290704014	0.98987208189066	-0.0244137384970778	-1.2650027388156	0.206354336983982	0.964812987943269	-0.0203733728768073	-1.19602066629436	0.232152587549695	0.999896068734794	0.0280273749863102	1.72206594093116	0.0853060826897512	0.574001621822427	0.0414754020382778	2.65261207565418	0.00808877377809063	0.251362583276371	0.029005944323328	0.391872282302615	0.00104634467791761	0.0774189119947686	0.938302703026608	0.997170553879306	-0.0134480270519676	-0.908902639833617	0.363577525153298	0.935395419760476	0.622632975085806	0.91551254587097	0.135678177438671	0.689517436368708	0.266416769670684	0.809838473631077	0.019098794416286	0.995316459594446	0.32040997045826	0.894632089787898	0.0354739706977193	1.96150639483868	0.0507739918339646	0.792054808912646	0.142068693441688	0.849177298546497	-0.00384494023015588	-0.25156971262348	0.80155077862697	0.99579764414283	-0.0163751762814333	-1.00807356467197	0.314257325982178	0.999966211910313	0.00441079254780295	0.214909215050087	0.829988822822169	0.977330582221505	0.0389624040087887	2.0187481245223	0.0444315340979361	0.487147243508671	0.0638061580404844	0.561325359875543	-0.019572087178086	-1.16357413700629	0.245547774477172	0.922475609568354	-0.0345516114609857	-1.9178389710006	0.0561112926984244	0.761159574687163	0.0306631065743401	1.76008761828517	0.0794423175902756	0.548769575543946	0.0395748781872657	2.39456034730297	0.0172721953640627	0.312878438272589	0.0551780033914291	0.451044830524518	0.00509826885299803	0.368000421852201	0.713139237510315	0.967343406919333	-0.0089117716129256	-0.603368730769592	0.546732867800457	0.936300512496912	0.0453222452989506	3.01011922129248	0.00284199807695971	0.293447579216237	0.0401216719560817	2.70465870607931	0.00724330001689486	0.468120792622597	0.00650565951479746	0.426660984909855	0.0205548150845569	1.70214879640907	0.0897996143329986	0.818418901907049	0.00520057334286884	0.395168187961437	0.69301041623533	0.989161950712957
ENSG00000163395.16	IGFN1	ENSG00000163395	protein_coding	12116	91156	0.310366525778782	3.31749038399502	0.000962588804457736	0.132521485142806	0.244580913386846	2.71303228062898	0.00685623648936689	0.209388818607191	0.00281622539772346	0.144055893441037	0.17279014326085	2.286508580866	0.0225669474055429	0.542847476055167	0.0657856123919354	0.794014699288685	0.42749720639717	0.894745600905275	-0.249333212820945	-2.24410362374562	0.025185360796782	0.614749613444903	-0.150280590154863	-1.3697023139725	0.171286374169646	0.99944893549262	-0.0296131798721752	-0.306702127186508	0.759174957812164	0.999853323723666	0.250263131750168	2.29106609410972	0.0223003572561749	0.567711065492962	0.101786748356064	0.956620081086105	0.339138763326771	0.90113526084942	0.0647695395558553	0.740467231653495	0.182388886674199	2.08305842631877	0.037661254117761	0.934900291429636	0.148476383394104	1.52600247147368	0.127528573297687	0.999678194031138	0.009270205322582	0.0804439484376293	0.935910611183565	0.999214986587485	-0.109688005683292	-0.953312548246418	0.340810081984312	0.986041604032423	-0.11242720437282	-1.13359088254874	0.25741094112473	0.999896068734794	0.267486528170695	2.73124104172222	0.00639879931480182	0.23088874253674	0.122403501430231	1.28146866824986	0.200267842803917	0.694230358223797	0.0229296628469662	0.36320456593214	0.183771905223799	2.31051718823509	0.02102191853544	0.685292259648955	0.145083026740465	1.61820921371586	0.105870950052995	0.860657413934686	0.0772726026478036	0.55464775674633	0.403554283471537	0.85314287097249	0.564818055430298	0.926005517640145	0.263801641520179	2.12283612362187	0.0346124227005494	0.654168606534115	0.0344929258533108	0.291048591025242	0.771221665586989	0.988281698226597	0.0458615975278981	0.761417779330147	0.241423582238913	2.46093275295999	0.0144366902042401	0.790513679333244	0.229308715666868	2.16873550946481	0.0309133021064722	0.91965032152857	0.0755118608971393	0.631024290743945	0.528520571954719	0.921706493800956	0.107396265744482	0.940393143162204	0.347796875843146	0.814500762061592	0.640365312089666	0.909762785726077	0.00967015866622258	0.100379226195551	0.920112234416389	0.996342284454532	-0.0318844048473432	-0.301601891827287	0.76317125484306	0.978596757988545	0.227000133091356	2.1720508321862	0.0306582243064365	0.418854396342974	0.214414830813263	2.1422860459345	0.0329992373655407	0.386790875985732	0.058387614886105	0.45774201245449	0.0970943886305446	1.15961425555893	0.247152159378994	0.848784378355378	0.0125853022780924	0.141453571338411	0.887609396971358	0.986466221279358	0.283795652751578	2.45460595176682	0.0146937535015266	0.437810683207522	0.0713163720343873	0.618964696467012	0.536427428760626	0.913774471030107	0.0275160138088058	0.567162408324066	0.243468752911305	2.61369023152315	0.00942478997914062	0.636968922746075	0.212479280717191	2.09088170213839	0.03741238531627	0.860754011638597
ENSG00000081277.12	PKP1	ENSG00000081277	protein_coding	6211	5317	0.0631385609899576	0.672734014802905	0.501372567857715	0.871282589705319	0.00379625008618105	0.0427664451537208	0.965901777745797	0.99277911243343	0.723001154755578	0.922814188498977	0.05256638492101	0.687239787948188	0.492193291720981	0.917853831323559	0.0593423109037766	0.719888916372125	0.471870516461244	0.906382734497463	0.0957482841165359	0.988866822824995	0.323122359889801	0.890623412786222	0.110607245616261	1.11176516416383	0.266679324975627	0.99944893549262	0.0649877478780887	0.74390943917543	0.457218217991014	0.999853323723666	-0.0271388144643304	-0.192304851344155	0.847567546664669	0.989197145291613	0.0018880460257647	0.0139155592671204	0.988901907364019	0.997739862810547	0.969358869953022	0.997813030943019	-0.0160459035079849	-0.141489797282551	0.887529673251154	0.998349514608545	-0.0290268604900951	-0.23231026302753	0.816375113435057	0.999678194031138	-0.193365561152848	-1.27113519238051	0.20416601406582	0.92335823315281	0.0140640294434426	0.0930110745711299	0.925925362815402	0.999311711888286	0.101694566468234	0.760148075887744	0.4474593905407	0.999896068734794	0.208493065450223	1.44503003093589	0.14870122591627	0.677975450909647	0.0748349149770178	0.535903986552956	0.592120686118496	0.902485697621397	0.331247909630655	0.785835727531112	0.167576705548192	1.38293911720613	0.166930847636613	0.88050692388094	0.133658150473205	1.01554509816544	0.3100434801836	0.928058280923842	0.329576797137183	0.797188872634308	0.672332013089566	0.932694761019521	0.485593340540614	0.903916725931675	-0.061810911642059	-0.426001577977117	0.670421879406435	0.966456153483361	-0.0193210909870379	-0.140528739057188	0.888339551437325	0.993957815002615	0.901871450281522	0.992738018808518	-0.0500305799331958	-0.436965256449782	0.662459781868672	0.991732501119467	-0.0424898206550211	-0.345133652802506	0.730243436113237	0.999966211910313	-0.00640061071608688	-0.041194228589187	0.967169339551037	0.996412935464091	-0.115730986126302	-0.769632839940867	0.442142785833103	0.857223013079054	0.651881431314177	0.913212567965541	0.0565842828636677	0.435778667861431	0.663319710272411	0.975513070392541	0.109330375410215	0.79148125650725	0.429308677379322	0.924762165203323	0.073550599326005	0.65628585869622	0.512158214604244	0.878699508374155	0.027368767533637	0.260742192661706	0.794475530529015	0.962636298665666	0.792145523531105	0.946706772791477	0.0558502092575358	0.627261090580313	0.530977715024388	0.94004470314876	0.046181831792368	0.488681118156927	0.625435117283236	0.949969777984675	0.182810268712531	1.97806885663179	0.0488709620286666	0.563412685859949	0.0911176017333087	1.0101226498683	0.31328188640527	0.832817594322898	0.138732418130417	0.721069961707984	0.126276676100319	1.72147324758092	0.0862318979802458	0.81411689312669	0.0916926669792227	1.14016093329466	0.255163722730595	0.950926672471686
ENSG00000118194.18	TNNT2	ENSG00000118194	protein_coding	7259	7139	-0.0607087736089057	-0.971215787355522	0.331827722225724	0.789062191764496	-0.104827938955149	-1.76984725942278	0.0772546140091344	0.517150773480236	0.208665956550463	0.642011137453359	0.00213120737336811	0.0413117843862661	0.967060880222882	0.998353695282631	0.0441191653462436	0.802962808393415	0.422310556579736	0.892688855745264	0.0704547959186321	1.18312215488045	0.237223962589415	0.856207093740758	0.0505237310679845	0.820282802129148	0.412376941338967	0.99944893549262	0.0132086373265397	0.243127349781175	0.807988622333673	0.999853323723666	-0.310145283843352	-1.80104064595371	0.07219121454365	0.699856707312136	-0.288139760730769	-1.71216932290983	0.0873747149695882	0.765208087421469	0.144339789163365	0.826523176503245	-0.108639190937665	-0.798935359376416	0.424638450910571	0.99580908176734	-0.0220055231125828	-0.143244844222502	0.886144212805795	0.999678194031138	-0.150225812558991	-0.753374148930003	0.45151635746008	0.971846617823642	-0.178835744679734	-0.909175638252561	0.363617204581028	0.986567659765031	-0.117430914250577	-0.670971548010936	0.502492303147127	0.999896068734794	0.0751397040255532	0.46559208192445	0.641588989841932	0.945944157866705	-0.0305910898801254	-0.188664647480683	0.850386426072401	0.970963525153267	0.769966877074769	0.949979394550226	0.099779822312113	0.727270804733855	0.467196449097242	0.964769945023619	0.105730793905679	0.705345095257148	0.48072751773245	0.957144188131993	0.23671188115097	0.737523269141351	0.661134619591135	0.930285245492988	0.886554731007903	0.987562505072326	-0.231421553767196	-1.22225104811862	0.222602608594497	0.842354294383112	-0.248630803977485	-1.35850636800263	0.175356108723713	0.898339248070759	0.355084974546074	0.932073060709378	-0.0750637506261266	-0.504612451213147	0.614211966522912	0.99161990001014	0.0172092502102891	0.106183286560754	0.915510153039797	0.999966211910313	-0.560816827354924	-2.57188098144275	0.010611756450806	0.444011216839056	-0.555924730780628	-2.72400078918973	0.00684015302297924	0.318628502072436	0.0128800355701256	0.39840963696539	-0.221959558661651	-1.18848638312261	0.235608775272145	0.921595411610131	-0.00489209657429635	-0.0256095028432052	0.979586381307741	0.998660793107102	0.0284956561898442	0.434809322609697	0.664022731282464	0.926661219783665	-0.0441613615379737	-0.722030173985379	0.470855043232026	0.856372888538559	0.408061582473767	0.795574800479648	0.0577133713529327	1.10998566879537	0.267917422580755	0.85744178206442	0.072657017727818	1.31667990990388	0.188980750166798	0.82105178148941	-0.0559194106431337	-1.13889958778827	0.255688631910633	0.777642025189796	-0.0515039695026938	-1.07453138449933	0.283481308370504	0.820194138032693	0.467528324130037	0.869742403221817	-0.0237563187119789	-0.6089869461483	0.54301006845636	0.952624199710202	-0.00441544114043989	-0.103336156478617	0.917767883835574	0.995788687936623
ENSG00000174307.6	PHLDA3	ENSG00000174307	protein_coding	3138	23612	0.0387207819281789	1.45712104530335	0.145600138161574	0.632424105773011	0.0189913233086617	0.743669612864626	0.457364163913667	0.856259962705979	0.342630159390999	0.747980555287045	0.0258730042799404	1.20311806377332	0.229398196520678	0.821644204476281	0.0197294586195172	0.839386241693222	0.401583097277574	0.883725387545082	0.0072762713901018	0.265047772492334	0.791062651703666	0.984159020597164	-0.00883988743603127	-0.3155977596709	0.752416327208419	0.99944893549262	-0.0118027730123885	-0.481420679124997	0.630390498618046	0.999853323723666	0.0639966231760618	1.89003430569477	0.0592281374537244	0.670150174765582	0.0332885365995674	1.02632491462895	0.305146066695287	0.886637682592289	0.167334026136436	0.838813711478393	0.0420848465352039	1.54348532336033	0.123230990967908	0.968162133846203	0.0307080865764944	1.02600271667231	0.305297788523854	0.999678194031138	-0.0019031054998706	-0.0534536453929456	0.957387998853526	0.999214986587485	-0.0217520612278163	-0.598748291623998	0.54956346124007	0.995050020837597	-0.020291820731824	-0.636791396465661	0.524499313652028	0.999896068734794	0.0779605784038982	2.62972066935607	0.00865089590672238	0.259327547802899	0.0546965866286594	1.92058925153296	0.0550118369743184	0.477486395143233	0.027927881900702	0.386328275946978	0.043021211883369	1.76077811791108	0.0785207954477297	0.802484212916706	0.0232639917752389	0.863219183430482	0.388183316429357	0.938299222325889	0.878149372691009	0.974963131550375	0.451770438900306	0.868494039171478	0.459201423147185	0.896867085132558	0.0695327092785391	1.79186633175132	0.0741941148260495	0.71945522760302	0.029303763811167	0.80255645999606	0.422886646308863	0.948979270603357	0.187377789006195	0.876232048770764	0.0503517878878982	1.64437899048768	0.101174980408158	0.921119049257476	0.0402289454673721	1.22547781306338	0.221386981184999	0.999966211910313	0.0489862319840809	1.33407012809955	0.183225281925064	0.778151525318298	0.0451995461907598	1.31092904502463	0.190916607348025	0.703846130142206	0.334646967767928	0.79094353027358	0.0212945676888266	0.706137759322765	0.480666213027333	0.960148070358248	0.00378668579332108	0.117555177698333	0.906501320447039	0.989975839756231	0.0467775259630805	1.64086616367851	0.101904310177083	0.584744145927694	0.0302453543571745	1.11724290998069	0.26481098211325	0.742334663114809	0.259902013131492	0.697342821874746	0.0271999434492309	1.20831962869553	0.22790087904304	0.8392274090999	0.0165321716059061	0.683720965707148	0.494694811314493	0.925952535043485	0.0288801788069616	1.01549230097736	0.310721001668041	0.808859705379843	0.0304597982716439	1.08322374339122	0.279612454076862	0.818228660947739	0.504460682051986	0.884222928698219	0.0102687141446357	0.452625594712366	0.651156940332287	0.965937187215597	-0.00157961946468226	-0.0634366794369565	0.949462653821131	0.996847435894874
ENSG00000159176.13	CSRP1	ENSG00000159176	protein_coding	10318	1465	-0.00833589247150593	-0.300512383166355	0.763889259563245	0.951231088873838	0.030418861531051	1.14370028175002	0.253198843257352	0.742252580166324	0.248621577340649	0.68175081066537	-0.0264181656438567	-1.18238957051979	0.237512650958243	0.824054228370749	-0.038754754002557	-1.58115240881061	0.114364154354927	0.717006982683698	-0.0255254390342706	-0.892906566083438	0.372261102628715	0.909170694333963	-0.0113852361314517	-0.388644773546638	0.697675237745003	0.99944893549262	0.00167634267593718	0.0652412916073492	0.948003297941225	0.999853323723666	0.0166462143191573	0.492601515901747	0.622471781510891	0.96704678157649	-0.00932864940031379	-0.286469077796613	0.774616333641084	0.973931722703117	0.684315202985346	0.974614861374832	0.0222840894175376	0.821075143230317	0.411923817918519	0.99580908176734	0.0259748637194711	0.867251017782196	0.386146182476314	0.999678194031138	0.00638828754447356	0.181012905081541	0.856417690679275	0.998104964959034	-0.0224717400736343	-0.624341755740801	0.532637059335048	0.995050020837597	-0.0256679983473345	-0.813985158885406	0.415970672309426	0.999896068734794	0.0161028585517537	0.54227578573045	0.587725632819554	0.933899009959383	-0.0126117818773978	-0.440156661805056	0.659900090074104	0.923570458241674	0.569253694296316	0.8925080735836	0.0213324198446333	0.874303303978746	0.382121271904345	0.946969537013629	0.0287146404291515	1.06156067859029	0.28864116330229	0.928058280923842	0.222858951613932	0.724667573231005	0.75698523901779	0.950851914199904	0.379447077015126	0.867800903659312	0.0194746540433279	0.499086384151993	0.618095927491376	0.95818131072805	0.00377241609244809	0.102015810154499	0.918814443902204	0.995317330261486	0.852334854773244	0.990482473484307	0.0170184149245637	0.555269827690734	0.579135603562173	0.991281152811336	0.0157022379508799	0.474246724744202	0.635679932230719	0.999966211910313	0.0161803665601051	0.451093600000713	0.65225847515943	0.949225271995957	0.0125426582724226	0.372054464662519	0.71012343015577	0.942760226102617	0.895675132737789	0.978234845275238	0.00834584245938783	0.287789380985146	0.773712377706516	0.984205956574073	0.0036377082876825	0.115561661464702	0.908079752801151	0.990452513744381	0.00258017001820073	0.0824353298318649	0.934357149983228	0.987482128771223	0.0360981842169128	1.21437409695595	0.225588300342282	0.713654416401967	0.331685797450709	0.750344674810246	-0.020831521019275	-0.845264404179191	0.39865451807433	0.902212905484726	-0.033518014198712	-1.26250882704686	0.207775377058186	0.830015666207946	-0.00375813367307617	-0.137218747866433	0.890953483628363	0.984383285844978	0.0211842390315507	0.781589268382739	0.435096118252464	0.883141276934588	0.544656281180838	0.896198392299611	-0.0167148880841878	-0.767908510755804	0.443166644512455	0.935290460719772	-0.0249423727046269	-1.03968245699944	0.29935688375992	0.952349579341958
ENSG00000224536.2	RP11-134G8.7	ENSG00000224536	antisense	1516	NA	-0.0168774788543298	-0.303133985690959	0.761891628482803	0.951115896375344	0.0395779659936333	0.742394754814903	0.458135411365856	0.856740218753743	0.495530307549108	0.836818445121222	-0.0451052189330357	-0.99848738623728	0.318439689912271	0.862045229117148	-0.056455444847963	-1.14825357372085	0.251316260588694	0.826700595561638	0.0528982658710181	0.912493189724795	0.36187145830642	0.904105741518508	0.00561223104369268	0.0945081562332128	0.924736695635084	0.99944893549262	-0.0179425471502251	-0.344178183782687	0.730831111232057	0.999853323723666	-0.0148025831739626	-0.248236866954854	0.804034851985466	0.986036192584476	-0.067521724454397	-1.17292184511804	0.241285868520263	0.85803721455477	0.431230652548589	0.929933275345013	0.0239528323269959	0.495973527885391	0.620091505481246	0.997724399739102	0.0527191412804344	0.996671564015811	0.31931992840809	0.999678194031138	0.062821204819145	0.983189478260027	0.32590475643098	0.952036576298083	0.0816500271813429	1.26795352613352	0.205299247229418	0.964812987943269	0.051158480081704	0.903551083880758	0.366589702597704	0.999896068734794	0.0181521979003217	0.32107802505138	0.748205181399237	0.965666132162626	-0.0289167308276839	-0.528345181474425	0.597353992113202	0.904345349826317	0.652571072437063	0.916208182755394	0.0299353536511264	0.64023127517117	0.522139746139944	0.969810875831758	0.0470689287280056	0.91260581628131	0.361626671721301	0.935395419760476	0.532192798975274	0.881623598855609	0.0891739832345134	0.635390750951496	0.0411292588117914	0.534290221808693	0.0231226327790776	0.372682062439219	0.709656609044961	0.968583408803622	-0.0481605458931635	-0.819804739294156	0.412998946924217	0.948979270603357	0.380211807886145	0.937351841832778	0.0542171321860158	1.10240014122966	0.271196292438907	0.968660468826746	0.0712831786722411	1.35452245756731	0.176621387360497	0.999966211910313	0.0641030513895862	0.938317582378596	0.348860346971712	0.86424487014986	0.00939822550277726	0.144978146959676	0.88482861488495	0.980545900452987	0.566097569496709	0.888036339199637	0.0583744507722593	1.03965435458495	0.299361707594671	0.928624889363604	0.0547048258868089	0.908695410288934	0.364263830184289	0.912524430273292	-0.000282906909500658	-0.00470214033057941	0.996251466726859	0.999285423238613	0.0512464825167272	0.900042155971785	0.368841163692031	0.811208397417917	0.514704859467249	0.846509098245232	-0.0325100778869268	-0.680446448648494	0.496760376223903	0.932449426035357	-0.0515293894262278	-1.0112571968454	0.312732466150979	0.87294147017856	0.0484988862949607	0.835137834188103	0.404330284577224	0.856314138460676	0.184882299694076	3.22775697869182	0.00139130318781623	0.306794143618461	0.00219803678375528	0.349490095603277	-0.0612199479487454	-1.29820623288566	0.195248447489608	0.86136546781987	-0.136383413399116	-2.68543280515157	0.00766248115988038	0.83808682013957
ENSG00000223396.2	RP11-134G8.5	ENSG00000223396	lincRNA	2329	NA	-0.018493082232418	-0.279989512320576	0.779580949753403	0.954573944121579	-0.0321295897052952	-0.505435315052926	0.613436615841791	0.910616669045784	0.879837904318314	0.970180220507874	0.000951737067752945	0.0178150801738045	0.98579221004289	0.998960292986403	0.0136365074728772	0.233259347192139	0.815638670976105	0.97869446159832	0.0251857697627092	0.363553489499278	0.716318059623732	0.975833125380272	0.00136795994140436	0.019502611354334	0.984446563414582	0.99944893549262	-0.0118341659072495	-0.192061237867526	0.847758268085609	0.999853323723666	0.015782932696693	0.244505742719611	0.806921538470911	0.986036192584476	-0.0180428431343693	-0.290273778915962	0.771705642987315	0.973510668138727	0.838628919877459	0.982315687066918	0.0271324445392658	0.523856777285783	0.600568185789807	0.997724399739102	0.0338257758310623	0.59143493562672	0.55444857478289	0.999678194031138	0.00785876215078237	0.112902854737206	0.910144791442557	0.999214986587485	0.0124152263635586	0.176857883843444	0.859678841122267	0.999311711888286	0.00848461712136963	0.138242117808376	0.890094632372313	0.999896068734794	0.00992096763109714	0.156569878289637	0.875609241854318	0.985329565759464	-0.017235646368747	-0.281176794975953	0.778621549655081	0.954949305644238	0.892219343398636	0.977498535197964	0.0210238225228299	0.404531791706846	0.685891006750991	0.987918111026486	0.0271566139998441	0.469938222498023	0.638481501071296	0.974004789775814	0.720968865981709	0.943507634772938	0.737741228045531	0.946099866931642	0.93882246723483	0.993360200391974	0.0162869459496226	0.253140802252384	0.800338295883002	0.979740062477708	-0.0318368160163603	-0.523356751199521	0.60112464634151	0.971525705568051	0.664310631520903	0.977950108336682	0.0375963867173569	0.741983384988827	0.458694298218881	0.985287276370826	0.0481237619659829	0.88236487583375	0.378308419893188	0.999966211910313	0.0633482198579047	0.810687252165189	0.418208640383905	0.892023020148307	0.0479045949193766	0.651584192614891	0.515184353292159	0.885880125650232	0.704102530345069	0.928839677685099	0.0336630397804432	0.525596924396542	0.599567706846703	0.969909941467644	0.0154436249385281	0.225101578333598	0.822058445405325	0.983961092683438	-0.0367335753964057	-0.514637353164905	0.607196649155323	0.910829978728324	-0.0412778250590988	-0.60736480142299	0.544081929106382	0.888000081425961	0.819118780382848	0.955675305603161	-0.0095030739802507	-0.168080743402788	0.866635983719244	0.985310611737878	0.0045442496626931	0.0749741013292391	0.940286772127946	0.992417713249479	0.0346528866933798	0.512587305327962	0.60863175564204	0.92317918887786	0.0781418811485704	1.15494453230201	0.249067630269185	0.801469879277092	0.498776767156085	0.882081187580085	-0.0116379599095089	-0.214498349608773	0.830309274189418	0.983057164963765	-0.0434889944551906	-0.73033465248462	0.465777538251105	0.969522995854821
ENSG00000134369.15	NAV1	ENSG00000134369	protein_coding	22453	89796	0.0171857308831457	0.80829994682787	0.419234636739238	0.833987216187635	0.00121134784192683	0.0593751438056709	0.952672854717142	0.990090818516885	0.629459461904205	0.889902343366462	0.0198448439065048	1.1587351144907	0.247018392879178	0.829633500958012	0.0159743830412189	0.85000214617527	0.395659069143564	0.882507602147044	-0.0475378846410156	-2.14922554841594	0.0320112450317398	0.632251173806327	-0.0241443930574117	-1.06987826879192	0.285099398528602	0.99944893549262	-0.00144279665462294	-0.0727679184141538	0.942014695987608	0.999853323723666	-0.0338738415413508	-1.49678889040478	0.134966437877089	0.772262506502851	-0.0296685161599102	-1.36267074827296	0.17349014665395	0.821704535966578	0.274878303381113	0.887152388381089	-0.0162940753597198	-0.896934360818587	0.370107328715815	0.994991713078312	-0.00420532538144059	-0.209813619938452	0.833883336749928	0.999678194031138	0.0255077788148847	1.08278758726155	0.279331385408603	0.948007538844725	0.0312464034809885	1.2995094146438	0.194261029841766	0.963487868911698	0.0184652025040375	0.877045820754306	0.380806575579973	0.999896068734794	-0.0444407163529431	-2.06128208446136	0.0394835036243961	0.449610837771023	-0.0373109859856191	-1.79732459986998	0.0725264950818514	0.516175985237903	0.0901990483162189	0.550296433118865	-0.0225614259741076	-1.27542624341897	0.202395714987392	0.894511280321879	-0.00712973036732395	-0.363391072637191	0.716374495500666	0.980147893367535	0.0575258583212894	0.515197504335388	0.0395410273207321	0.539127827098962	0.0691088044965909	0.614143132855634	-0.0223769415483674	-0.867101349611154	0.386601505448044	0.91950617359551	-0.020236722697673	-0.828989678023385	0.407790266481302	0.948979270603357	0.641600020824899	0.975083926086254	-0.00912483471446926	-0.450704662661501	0.652537186387557	0.99161990001014	-0.00214021885069442	-0.0978150422142902	0.922146557493203	0.999966211910313	0.0134968177458957	0.549065234176508	0.583382272323208	0.933119795044731	-0.00431091445216113	-0.186830375908242	0.851923980576137	0.972683662462954	0.703164438367182	0.928839677685099	0.0162028836158621	0.817535506586335	0.414289889957301	0.948882411609633	0.0178077321980568	0.825924568732693	0.409524356814558	0.922824993240074	0.0269752370571628	1.1628159580048	0.245855756750705	0.734263646895354	0.00463122851159084	0.210021332871812	0.83379782131171	0.97031903383106	0.411086453035831	0.797053020109571	0.0239459436963949	1.31815492064803	0.188483715553742	0.81197170455503	0.022344008545572	1.13509784383382	0.257267313701461	0.853778792389185	0.00551169691298924	0.22829925350276	0.819575129642485	0.969804890308172	-0.0236327212643342	-0.989387458783845	0.323301615727872	0.837545603468662	0.352607013095529	0.828522052097094	0.020096524108797	1.0503037433104	0.294453344650754	0.907980875591555	0.0291444181773235	1.37831759668082	0.169171836076954	0.929421980580955
ENSG00000231871.5	IPO9-AS1	ENSG00000231871	antisense	1274	100873949	0.0106929902119728	0.0842319495510528	0.932899791585399	0.988557344815635	-0.0821437156701861	-0.671967703152226	0.501859960326662	0.873497431007437	0.666441494793967	0.903464518747973	0.039102984695774	0.374835085323433	0.707913629733798	0.965071785233001	0.0928367058821589	0.826030110611887	0.409111595244726	0.886480817213155	0.328327972374422	2.45726197351157	0.0142787010968042	0.532939398211	0.0837058553118916	0.609415512336275	0.542477116351619	0.99944893549262	-0.070302529064158	-0.579715483315168	0.562320921244072	0.999853323723666	0.072096491572842	0.608652556506816	0.542981787680899	0.950771799127139	-0.0176159950252995	-0.153349871508354	0.87817318880053	0.987517402549912	0.677715897687447	0.973052348135372	0.0871949226059399	0.906807999539116	0.364865940541863	0.994119457157905	0.0897124865981415	0.852030522025942	0.394532192294884	0.999678194031138	-0.047446649490121	-0.378429346584222	0.705243594489436	0.98987208189066	-0.103320978116766	-0.816310823445718	0.414641674189874	0.988230899570134	-0.0818008816799863	-0.734469021334565	0.462944803890203	0.999896068734794	0.152688938506002	1.27213505092965	0.203562822575437	0.740157700281899	0.0336695364764166	0.288237052572943	0.773213291381543	0.953598758141829	0.38654336309871	0.813977638950223	0.135048259281357	1.36143991793311	0.173620385238899	0.883876701896576	0.119019402029585	1.08427789485503	0.278451641566851	0.924680036927045	0.0800322829464712	0.561272393980011	0.470370248081804	0.875216951879901	0.322343784740847	0.838530954558463	0.0362696698500253	0.294452548672381	0.768622229178109	0.976308365719205	-0.0681921888419224	-0.58233927756725	0.56078946551128	0.966500659090097	0.594690658775702	0.969343264485374	0.0798787382988039	0.809386521225782	0.418952445583267	0.985287276370826	0.104461858691948	0.998100950899404	0.319060326133882	0.999966211910313	0.0241334784009052	0.19191769655071	0.847940695578741	0.980378444743783	0.0233424439355572	0.196439198186545	0.844403707591242	0.97154032595729	0.976586585111063	0.993521629380456	0.0104717490171253	0.101694815578407	0.919068803312062	0.996270805491831	0.00079103446534802	0.00715142487222299	0.994298943439183	0.999515597420768	0.0166115404584074	0.137503292126155	0.890727971403435	0.977007329774557	-0.0685965806517464	-0.598061512193926	0.550263514562472	0.890086390051868	0.67670559241082	0.911266223861757	0.059835050194227	0.616514303098947	0.538034940435508	0.940325217429784	0.0852081211101538	0.83163907135201	0.406293804876197	0.908527346693406	0.0761882922577713	0.54624554243618	0.585318800004477	0.917307153272439	0.226671014726018	1.66093879490181	0.0978106857519342	0.698086809545594	0.212580033653402	0.771090471036187	-0.0616514188465321	-0.553910381194253	0.580067222342536	0.960514571916385	-0.150482722468247	-1.23843254529021	0.216561185786527	0.943558840733601
ENSG00000264802.1	MIR5191	ENSG00000264802	miRNA	120	100847050	0.138664572927164	0.879201067500428	0.37964021841654	0.816378555188134	-0.0745107744345717	-0.485968634872466	0.627164805794494	0.913766897686696	0.310724577017903	0.728777131242638	0.185158762712265	1.46912274315956	0.142315924755205	0.756447742863278	0.213175347361736	1.52005996863462	0.129016660972141	0.735008833057498	0.0333896522280606	0.194362089574837	0.845957409061429	0.991695586511675	-0.208134148871482	-1.19596100935589	0.232178798307246	0.99944893549262	-0.226658473725951	-1.49618605993811	0.135123277834437	0.999853323723666	-0.0920834238786764	-0.665387395191612	0.506054745933312	0.941899411541207	-0.0298513475375029	-0.227294644921297	0.820270943869529	0.980401585523714	0.784371320527877	0.978699680924946	-0.0716371274788269	-0.643452474376518	0.520172052141146	0.997724399739102	-0.0622320763411735	-0.510835281978844	0.609651589447974	0.999678194031138	0.00286189407107646	0.0202993801256371	0.983811201361273	0.999589350634917	-0.0334096958832741	-0.22968739192089	0.818411841040765	0.999311711888286	-0.036061192957782	-0.285534830382523	0.775331226780539	0.999896068734794	-0.120835253654783	-0.825407650028075	0.409298407374668	0.870652971665798	-0.0209046479784516	-0.150166963656347	0.880657226511497	0.977038196451231	0.659120454454745	0.91805765141911	-0.105447637319992	-0.881566621674347	0.378180920211275	0.946969537013629	-0.0999306056763311	-0.754313514180118	0.450803713353608	0.953510971581878	0.997542181527088	0.999347305406954	0.397071055244229	0.849578495677399	0.218860360557977	0.780709019081697	0.0540384209434764	0.392356833356528	0.695082035595207	0.967852264805731	0.0497452390246561	0.389417117197782	0.697252676818635	0.980517464779814	0.910100544372277	0.992738018808518	0.0216560108824632	0.198365418019005	0.842897323784069	0.996281398473841	0.00429318191882028	0.0370658391462637	0.970457944939729	0.999966211910313	-0.172579120444131	-1.17345642575023	0.241573593029085	0.816274045984796	-0.0811730883959421	-0.590063175370357	0.555606779904077	0.899675674472842	0.49892448400132	0.862417726240001	-0.122337387116703	-1.03039578905867	0.30367805867128	0.92892855225563	-0.091406032048189	-0.709631746197442	0.47850145843624	0.936210582114546	0.114393343740215	0.775663782712731	0.438576703929958	0.849335621087343	-0.128797979076318	-0.902441260029239	0.367568005500405	0.810309547778847	0.15633282101394	0.606400206399566	0.197678529843277	1.70305024816685	0.0896215351780272	0.735114658278553	0.243191322816533	1.92790088966997	0.0548392744340391	0.70099330011928	0.0284793117615491	0.15067850927831	0.880334489649435	0.982133662936942	0.0685038201831674	0.37051050230047	0.711273690429701	0.953685154768888	0.929351529812434	0.985456581440054	-0.0140573389107923	-0.0937042617716376	0.925408820758594	0.992554604499632	-0.0400245084216184	-0.243099383380964	0.80810094214454	0.992852962574217
ENSG00000200942.1	RNU6-501P	ENSG00000200942	snRNA	100	NA	-0.369603869960793	-2.09473814023136	0.0366082589075679	0.42407494584688	-0.199741902178206	-1.18928114283617	0.234794113590222	0.729038524536704	0.112102304675955	0.535119943718623	-0.248833292804844	-1.73773814499855	0.0827625305067848	0.685117996699911	-0.169861967782586	-1.0930297184568	0.274814396013879	0.839559499468458	0.1654280512876	0.889014906489227	0.374347278359615	0.910458454231914	0.302690584982227	1.58897102320234	0.112587690068687	0.99944893549262	0.214281722934777	1.28225576592194	0.200240879804096	0.999853323723666	-0.0703899164506041	-0.400544961317619	0.688895695903379	0.976561000798613	0.0714764883186983	0.429385783003901	0.667794415070585	0.957296851406251	0.655065712782898	0.970444998721891	-0.0978492780666098	-0.691222765807413	0.489688184403101	0.997724399739102	-0.141866404769302	-0.917797021450192	0.359088593862663	0.999678194031138	-0.232644160341678	-1.29515075392928	0.195759150491535	0.922262012636203	-0.167573921850362	-0.906771724557404	0.364886281992479	0.986567659765031	-0.0538878073331623	-0.33327176309731	0.739043522553883	0.999896068734794	-0.127170702916235	-0.730288034467965	0.465351607910145	0.89070493815645	0.0392166758926418	0.237439201869116	0.812355167504398	0.961881507280369	0.557823145301734	0.888448044647694	-0.130617655485719	-0.91682816365312	0.359409780320414	0.942821099298032	-0.166387378808877	-1.05705583467796	0.290691278989668	0.928058280923842	0.521742534803924	0.879175826422563	0.335985879878881	0.825697450926193	0.529263863572357	0.915286831003216	0.00117132309638362	0.00612441788091499	0.995117651957665	0.999007579614853	0.156906853204841	0.88120851701299	0.378932819088737	0.944342992698333	0.534764415870246	0.960302782242795	-0.102048681482342	-0.675901643721095	0.499638500611582	0.990636718881182	-0.155735530108457	-0.966788115692054	0.334453425578523	0.999966211910313	-0.252777699737298	-1.44391021825309	0.149841325311682	0.754869683156204	-0.179078371124639	-1.0936871053202	0.274997878134035	0.768564186856409	0.338835733756971	0.793627801110732	-0.141053464853829	-0.987926136006009	0.324007784258118	0.934192766351438	-0.073699328612659	-0.48068602754603	0.631101303048022	0.961735141394488	-0.28655118800434	-1.51898413885255	0.129850921644499	0.624763495042506	-0.183696020857956	-1.02994180347093	0.30389160808691	0.771777851257678	0.315099016599991	0.740729596792735	-0.16655815003527	-1.10775690308129	0.268877438270177	0.857789198004955	-0.102855167146384	-0.644034061006914	0.520060040679875	0.930053657985416	0.0263856366820853	0.150222469825883	0.880693936420779	0.982366194781526	0.0563364754141745	0.326068858433788	0.744608349837431	0.960940309025661	0.946383813411775	0.98917567447451	-0.00732846293474672	-0.0526855468293699	0.958018745223339	0.996355362209324	-0.0299508387320892	-0.195238917032007	0.845343167866541	0.994129166108277
ENSG00000198700.9	IPO9	ENSG00000198700	protein_coding	11915	55705	0.00166014237222396	0.147773106495926	0.882570911978587	0.97783670980127	-0.00376904063800385	-0.350023705344625	0.726442337906434	0.941067428325121	0.853113117614612	0.962507709847767	0.00268655699938741	0.296480484877978	0.766964261323887	0.971133764168728	0.00542918301022781	0.547007953589204	0.584574328114536	0.937987314072934	0.0190324165271991	1.64671888022549	0.100133484455032	0.761816957413992	0.0139790278183238	1.18142779745297	0.237895535059234	0.99944893549262	0.00479071768462427	0.461538786700031	0.644576928732532	0.999853323723666	0.00473155662590567	0.350754211311026	0.725894087374179	0.980798498316047	0.000774551480269738	0.0596868710526991	0.952424615562914	0.994263783863009	0.92452286762737	0.991867200927013	0.00550268330740948	0.50697862735156	0.61235279363974	0.997724399739102	0.00395700514563594	0.33122058186943	0.740591851305182	0.999678194031138	-0.0148698826819661	-1.05977149297584	0.289668839732663	0.948219923264195	-0.00495538781588547	-0.345775851612774	0.729630626144902	0.999311711888286	0.00222233754453261	0.176684738644283	0.859814598297528	0.999896068734794	-0.00873506147358132	-0.734240954259762	0.462940229318218	0.890027598680047	-0.0134666149946613	-1.17568613509203	0.239945217833064	0.72933209871719	0.499721625309755	0.864442786407501	-0.000773741546675274	-0.0786957393185097	0.937287247049573	0.997170553879306	0.00473155352107998	0.437052320944309	0.662149239267877	0.977509275090483	0.000511260843625751	0.100171694855837	0.00600064502553319	0.321931512503863	0.382878743350244	0.869040919092646	0.00283932500278953	0.192854788188857	0.847207333585784	0.983442038132531	0.00141672974277262	0.101768988090575	0.919010187908585	0.995317330261486	0.981314461789299	0.998481926682117	0.00191507198165386	0.1654898094521	0.868673082891107	0.997435348240649	0.00142259526001691	0.113985322911938	0.909328095893833	0.999966211910313	0.0109235592217486	0.674594748862808	0.500469525571313	0.913876199506836	-0.00359302968957566	-0.235802168758897	0.813752264896742	0.966421686899036	0.584299821878259	0.894209067364472	0.0131578535361251	1.00417413190487	0.316127162769334	0.933490426994669	0.0145165889113242	1.02099952211146	0.308103788049106	0.902085211899871	0.0074647300448892	0.569120141263459	0.569713101630228	0.899205404233948	0.00755704901700453	0.606887029961286	0.544398537730957	0.888014797216126	0.807447474824318	0.951336388045439	0.00254356243359685	0.246851083471639	0.805196737531037	0.978545242083475	-9.23189721153258e-05	-0.00829932073208619	0.993383856202866	0.998637404397164	0.00772830528317185	0.621129680521295	0.535004112413066	0.904232732995847	0.00578798897078085	0.471591543005412	0.637574357057209	0.935367882872608	0.819205936329457	0.963733267621668	0.00414432772348715	0.420926228619619	0.674120871463429	0.968228888655949	0.001940316312391	0.17831101631659	0.858603712541718	0.994129166108277
ENSG00000277681.1	MIR6739	ENSG00000277681	miRNA	75	102466724	0.171126060164526	1.12014065427474	0.263096883010257	0.74629683810388	0.0443024584283453	0.300329320022588	0.764028810621559	0.95146306150232	0.482288155857068	0.829186212525194	0.156416674930979	1.28236939118982	0.200201062526391	0.799519222839282	0.126823601736181	0.936518652709263	0.349378702482633	0.86997659804136	-0.184380929524969	-1.12806809477432	0.259736888890585	0.862474967959805	-0.340508720461206	-2.05785061582516	0.0400309850397355	0.99944893549262	-0.251132755132395	-1.73586083579801	0.0830942897626626	0.999853323723666	0.127387419574249	0.833908508555067	0.404659612425972	0.918567389844973	0.192554667255317	1.31938305354777	0.187537064522343	0.830061015427202	0.418459516099133	0.926894804531398	-0.00797910292439213	-0.065404588182656	0.947873272052391	0.999232083877443	-0.0651672476810682	-0.483187536384076	0.629136303410082	0.999678194031138	0.0795951409889407	0.501295518699873	0.616344369834724	0.984479221048643	0.0130014665460589	0.0800039783317997	0.936260383201146	0.999311711888286	-0.0248658776413368	-0.176939467763632	0.859614593052886	0.999896068734794	0.123418005394244	0.797521007723272	0.425300666211509	0.877384813730442	0.187620063832888	1.26630688486377	0.205640237075599	0.69898876142483	0.44690820250877	0.843198566404046	0.00705222461952189	0.0561872949216916	0.955201593951149	0.997170553879306	-0.0642020584386444	-0.457058932239916	0.647708468239518	0.975691844130836	0.0743303435274416	0.547093959657736	0.135564298423026	0.689505584529866	0.413578031559884	0.880859683377897	0.22293405139024	1.45416460949457	0.146979267348818	0.800936301827282	0.249657220612368	1.73362491203868	0.0840447209788641	0.831608472875689	0.20001896673236	0.876232048770764	0.0565084413997549	0.469795000451205	0.638852427809807	0.99161990001014	-0.0267231692221276	-0.206198071579879	0.836780503215336	0.999966211910313	0.162513428678577	0.993696815628166	0.321197089618669	0.848821304360677	0.307380239251249	2.00354215650507	0.0460471976171927	0.493065054320722	0.132445088226879	0.657060145413569	-0.028025588308374	-0.211026637062764	0.833013870766545	0.988512872141751	-0.144866810572672	-1.01015446710434	0.31326154184801	0.902608113011811	0.149964180501348	0.977378395314732	0.329192723947998	0.795684862200038	0.0526986501160948	0.358562613405721	0.720182006386211	0.940436405006987	0.589981816279525	0.876734352861904	0.116413509342297	0.968407386448128	0.333641470639905	0.881954011877746	0.0972655303852531	0.744562858450645	0.457136181403305	0.9194509099532	-0.227201399473463	-1.32568130645497	0.185992690493141	0.738549159794126	-0.161713689880836	-0.963330020393557	0.336187655909658	0.843282821132583	0.408893175060337	0.850231346551915	-0.124937632134774	-0.911688033484568	0.362690537038393	0.917412449237499	-0.0654877095926265	-0.438386959291051	0.661433463299828	0.988800520343891
ENSG00000198892.6	SHISA4	ENSG00000198892	protein_coding	1746	149345	0.0349046018742454	1.56176072892871	0.118865610143296	0.60313396390336	0.0373860144845439	1.74407425275063	0.0816524018413678	0.527718702412417	0.177318005761866	0.61152439495323	0.00930707592462117	0.511805619823781	0.608972611665611	0.952462988836771	-0.00248141261029854	-0.125634442303449	0.900062901722885	0.989114173316312	0.0175949366436766	0.762584323690572	0.446007603857716	0.931665771235253	0.00421518049175162	0.178593566895218	0.858316443185696	0.99944893549262	-0.00310310318344977	-0.14921404537039	0.881434141992644	0.999853323723666	0.0473416087968078	1.79291969509654	0.0734820689021421	0.702084430392491	0.0596675053909491	2.35034426103969	0.0190742553802049	0.603710608778255	0.0566288350989613	0.728568366838842	0.00580030809480232	0.269225085914823	0.787847397540368	0.998349514608545	-0.0123258965941413	-0.527229204796092	0.598226498665406	0.999678194031138	0.0274684466002237	0.996802415868051	0.319256449286099	0.952036576298083	0.00577329087966148	0.204933571383337	0.837692523656162	0.999311711888286	-0.00648503422389604	-0.259395221716867	0.795417719467523	0.999896068734794	0.0335222776824122	1.43625137949048	0.151182177931076	0.681052678283689	0.0557609455134139	2.48309892630492	0.0131554518706336	0.294736079687732	0.0461642451762047	0.441798837039949	-0.00559540734900271	-0.288670868100566	0.772881185058651	0.9930362188832	-0.0222386678310017	-1.04737552477025	0.295129815030489	0.928058280923842	0.609818288685198	0.911609322738645	0.602653573911787	0.917290807268841	0.416446953896796	0.880859683377897	0.0282483777195707	0.976417466218702	0.329669304802076	0.897849140853485	0.0549295879789269	2.00937662268824	0.0454210909958634	0.771950873750729	0.126869615024274	0.840749049804392	-0.00715163461208549	-0.310283973237264	0.756566549998114	0.995515974734416	-0.0266812102593562	-1.0882470564306	0.277387278480806	0.999966211910313	0.0609543607762746	2.0354715530547	0.0427104111647072	0.612094461189533	0.0838901192321563	2.98023266761861	0.00312369251236686	0.24855804028069	0.0119253976964656	0.39840963696539	0.00928259522633608	0.375531092463677	0.707538528530771	0.97983826567364	-0.0229357584558817	-0.872681370195864	0.383557189938932	0.918291268405448	0.0493761953497016	1.91598666443278	0.0563453033975013	0.501116781810534	0.0519687260232941	2.12494766564476	0.0344325724958651	0.393908997356165	0.0802250681516512	0.505917607948738	0.0159836931016969	0.77942212119378	0.436361631440948	0.912804167987897	-0.00259253067359248	-0.118640200563099	0.905642174564836	0.988159235984415	0.0312569716104781	1.28478880473023	0.199895374736258	0.746520771038626	0.0483311678891015	2.01004150631488	0.0453562964545338	0.614835863153992	0.134199955316562	0.719878857319348	0.00173604227331096	0.0890410209989675	0.929110798141148	0.993283075835199	-0.0170741962786234	-0.80172037379688	0.423373733147662	0.963465035384229
ENSG00000223774.5	RP11-307B6.3	ENSG00000223774	antisense	671	NA	0.125452604452671	1.94997518434227	0.0516391260645973	0.473783519111715	0.165828186235485	2.67331602579759	0.00771258849250484	0.222258345399505	0.0259173976496997	0.331460725731273	0.0285387027205535	0.549828159579248	0.582638846317318	0.944139000372405	-0.0403755817828138	-0.708459484446591	0.478931967448207	0.909206115908236	-0.139380773231213	-2.03549871417688	0.0422345818673195	0.661905924404874	-0.150333488251653	-2.17032072848368	0.0303696186510909	0.99944893549262	-0.0796359651736564	-1.31839602301385	0.187866791197671	0.999853323723666	0.131381107572698	2.00972762493759	0.0449007684583841	0.642861081678148	0.0640540236560802	1.00884401458755	0.313450241472758	0.891700461673001	0.130220843577935	0.816703672015367	0.0832541061180953	1.58379688110791	0.113757558037246	0.968162133846203	0.0673270839166182	1.15781993017899	0.247391554478252	0.999678194031138	0.0784587378734948	1.10602398527056	0.269153003576281	0.947937351523394	-0.00836774047370894	-0.117426480594988	0.906560829991143	0.999311711888286	-0.0460555902445697	-0.747530628827008	0.455031012185125	0.999896068734794	0.12359632764269	2.12346631533906	0.033911682621764	0.422490613439087	0.0698944840181817	1.23130533840328	0.218441351506955	0.710036722824607	0.105319097974077	0.579856734931332	0.0692077065657183	1.45052941816719	0.147162158767234	0.871154126643456	0.053701843624508	1.00786339396578	0.31371599157108	0.928058280923842	0.0379107787803541	0.467604905965678	0.108305468890634	0.658735451298976	0.298473614518118	0.824722806188331	0.189733198786697	2.50344627497817	0.0128472852473698	0.555609907066516	0.125927564926888	1.75039895735524	0.0811042363845531	0.826584433888365	0.0436984089887846	0.754813850463843	0.1087383227034	1.80305494678377	0.0724112967499991	0.911961883808301	0.063805633859809	0.991472554403953	0.322279267833889	0.999966211910313	0.091755115938839	1.19449471292695	0.233258436374521	0.8145486916836	0.110721688158639	1.51177774616948	0.131676965120255	0.648704036689035	0.299195334145514	0.774010926954404	0.0230942653984171	0.372381249674419	0.709879483635115	0.97983826567364	-0.0189665722198004	-0.279608148665753	0.779977040247983	0.980845728502326	0.157133601717289	2.27111930657244	0.0238693496171942	0.395322650289361	0.20086654516124	3.05356562030602	0.00247029730485538	0.143796724546615	0.00911881109722388	0.265934216580489	0.0300484863950801	0.543652132702789	0.587095227257125	0.951136014819775	-0.0437329434439508	-0.744845029698296	0.456965826247545	0.9194509099532	-0.0298883247114944	-0.401425919567777	0.688403371648344	0.943621424125111	0.0136783161141817	0.185145168695039	0.853245100499765	0.98045564012559	0.795337748227758	0.959289508002306	-0.038097441646877	-0.639602351282724	0.522936320276694	0.948734276046484	-0.0435666408256761	-0.667142826696019	0.505213468520349	0.972190898620733
ENSG00000163431.12	LMOD1	ENSG00000163431	protein_coding	3971	25802	0.107401404785405	0.958250108919502	0.338318208685709	0.793933922046811	-0.0533727189081582	-0.504145374931183	0.614342179867551	0.911111199548209	0.260441366846124	0.690793711691169	0.153950691943309	1.728746380571	0.0843613762145934	0.688402227586465	0.160774123693563	1.63411297426559	0.102753690967433	0.704167983317247	-0.153356874261661	-1.32220567319625	0.186597735144672	0.831383684080192	-0.0147275823407491	-0.123249215308702	0.901950556610159	0.99944893549262	0.0624103686487124	0.603536109900395	0.546376850546203	0.999853323723666	0.00671553282473787	0.074562489573299	0.940587312941564	0.998002109407017	-0.0786392330126379	-0.918350049311287	0.358799319215418	0.90688713446143	0.488411266247821	0.941114742747539	0.0744619551528658	1.01024320270895	0.312778819326164	0.990585451561976	0.0853547658373758	1.07569768802516	0.282488592639422	0.999678194031138	-0.209912713541757	-2.29588098975981	0.0220216236497312	0.708215341066017	-0.107516895214271	-1.14477870103546	0.252750697511587	0.974271224299472	-0.00347539388183883	-0.041931460965181	0.966567039422182	0.999896068734794	0.0194182138673109	0.195209819833374	0.845260561209068	0.981551324014439	-0.107921860152773	-1.14252902591917	0.253453977366976	0.739940360341058	0.306121947822065	0.772719065270793	0.102878815914366	1.25220909966603	0.210728238618	0.897846531658809	0.127340074020084	1.41548183187523	0.15717750093002	0.884121664241589	0.0160536830099024	0.361605664623586	0.50118256388687	0.884121135156518	0.905239263466906	0.98876778298131	-0.0587407461146831	-0.646699101164101	0.518336873807522	0.941752916913103	-0.0626449892012291	-0.737998131234441	0.4611107969208	0.956846088722834	0.740224758316701	0.98295235720944	-0.0180909286974631	-0.251455294590745	0.801639143648999	0.99579764414283	0.00390424308654595	0.0509546797567074	0.959396621191945	0.999966211910313	-0.0792070930742656	-0.785697077552877	0.43268504810381	0.89724811931991	-0.251158336147023	-2.6358239623644	0.00884406438187556	0.332547045110408	0.0205642138897166	0.449543018069943	0.0762634729295179	0.921737695748237	0.35742732021634	0.939326179848441	0.171951243072758	1.93888248048796	0.0534835113069144	0.759768716285835	0.0240541472182468	0.177963639000598	0.858875208083958	0.970463950076925	-0.0627362812895835	-0.495999971515235	0.620268400325319	0.913289543687471	0.728992122332476	0.925376362579453	0.0671857456205789	0.650610089009197	0.515809237397783	0.936472668426572	0.0867904285078304	0.761753615203319	0.44682327026364	0.918574770015601	0.0859195472988862	0.869989130856945	0.385028690738079	0.847989536607381	-0.151338556252524	-1.55015876854881	0.122198280878982	0.715480384884968	0.0223914005331184	0.553996583309651	0.180258575793237	2.28235881308009	0.02319257724081	0.713834083679135	0.23725810355141	2.74408751038158	0.00644771197520962	0.83808682013957
ENSG00000134375.10	TIMM17A	ENSG00000134375	protein_coding	3513	10440	0.0162536196850486	0.871201618482717	0.383988544395289	0.817826137772401	-0.003008892162637	-0.167787377165365	0.866806445702501	0.972242466915743	0.476640102326293	0.825918616137908	0.0188203833728258	1.24118521920656	0.215015266147646	0.812220999966025	0.0192625118476856	1.16717615426605	0.24359759201729	0.821377166675639	-0.00794561233475108	-0.416077939184571	0.677500055204585	0.971424890012671	-0.0246781600130895	-1.26382539798831	0.206777893321605	0.99944893549262	-0.0209796589684967	-1.22316523630593	0.221740443114146	0.999853323723666	-0.0278756973750703	-1.5327372367871	0.125860080101765	0.770281236924941	-0.0267841348490034	-1.52819392856845	0.126983771699267	0.79486063879592	0.230668581156888	0.87124445032044	-0.0111503445031683	-0.749265362499773	0.453985744057644	0.996127053066741	-0.00109156252606692	-0.0677162415633426	0.946033753404256	0.999678194031138	0.0060786474045007	0.318996451073672	0.749838621959461	0.993633176152145	0.0196713145958182	1.00916576735277	0.313296060707234	0.984009947856856	0.01642494175172	0.946127902511609	0.344457492877132	0.999896068734794	-0.0296486566160033	-1.60802023845912	0.108084428812081	0.618100403887991	-0.0281790560982656	-1.58482449528646	0.113260307777969	0.59333275593383	0.197741195112906	0.685755817251475	-0.0132892482399933	-0.862105098799229	0.388795264894031	0.947588309530038	-0.00146960051773767	-0.0875238979398347	0.930269173116456	0.995913018485952	0.704980796120157	0.939107128311238	0.0708766739174005	0.612208034487284	0.126353762519132	0.696360681071417	-0.0329611052015422	-1.54992373927988	0.122247575450238	0.777151701249739	-0.0324973610158257	-1.61552549906982	0.107281480698008	0.865485420600004	0.214494493040866	0.883946005328442	-0.0123930955499415	-0.725004256924804	0.469030485160547	0.988038069775461	-0.0004637441857165	-0.0257201071865677	0.979498229263824	0.999966211910313	0.015924083166241	0.831046267468169	0.406629703354234	0.885780560883448	-0.00663597713671192	-0.365405438742521	0.715074572760582	0.94382851341	0.403021131054115	0.821662308581294	0.0198524354700945	1.25516272726607	0.210424557753319	0.915710707951786	0.0225600603029529	1.3367683454038	0.182343725615734	0.841318356077823	0.026495245456116	1.55829051393783	0.120249994365301	0.612834510615929	-0.00152932143727731	-0.0945363957474386	0.924748057846956	0.988122894016525	0.119557292898846	0.567744950356128	0.0274797612627181	2.04256046399107	0.0419928795898155	0.661813886691096	0.0280245668933933	1.94165333358389	0.0531429799519893	0.696965896346151	0.00573881215215491	0.288606680035422	0.773089372185264	0.959388974900161	0.00727754813505065	0.370964361471614	0.7109359811126	0.95363476092391	0.930709114646387	0.985787279722657	0.00128024442651369	0.080937134672816	0.935547802074307	0.994402912364103	-0.00153873598289574	-0.0884746151874892	0.929560764721508	0.995788687936623
ENSG00000176393.10	RNPEP	ENSG00000176393	protein_coding	3479	6051	0.0286763030609971	1.2855339479362	0.199096047434031	0.686205459965936	0.012900678002092	0.604856455595177	0.545500441463987	0.88823095049654	0.429771732231867	0.798694708443887	0.0210290173376451	1.16300833471604	0.245281680929869	0.829507322302468	0.0157756250589051	0.801365266120433	0.423233829971595	0.893227952722328	-0.00990973993848305	-0.431111133151854	0.666540639230925	0.969318454933887	-0.0103311622867207	-0.439823378028501	0.660221604808728	0.99944893549262	-0.00525844486874607	-0.256061880800987	0.797989535173523	0.999853323723666	-0.027715241138314	-1.14168593296991	0.254033443085377	0.85146837743621	-0.0241070282305137	-1.04290715220565	0.29740524856319	0.884231319793312	0.470486470068149	0.937206248740737	-0.0138434694458027	-0.698233484089846	0.485296928750794	0.997724399739102	-0.00360821290780029	-0.168599030559853	0.866168041347257	0.999678194031138	0.022333805763002	0.887515596758765	0.375151858202351	0.954851936850747	0.0190650168713381	0.73628764544044	0.461839268940492	0.994979570822986	0.00805854201669596	0.35283026893742	0.724337415139218	0.999896068734794	-0.0245602608776193	-1.08434594337417	0.278421492080958	0.796379268903775	-0.0230816099755544	-1.06880538526871	0.285364667649715	0.761480839888285	0.478253646709039	0.853791302001538	-0.0114963020587484	-0.610288962935781	0.54178149169442	0.97328327316844	-0.00147865090206496	-0.0720552316798092	0.942569533093548	0.996208541166851	0.63529426370885	0.919017986187359	0.183545535912717	0.732621274517736	0.222338826389558	0.783204783321196	-0.023716840522618	-0.883922502200927	0.37746835556886	0.916396754707788	-0.0163305889427831	-0.650713557875588	0.5157452892574	0.960334983539293	0.671344520141927	0.979156681894371	-0.0132706239964116	-0.617457332990757	0.537414728768529	0.990772229055939	-0.00738625157983493	-0.326220573218399	0.744492153818898	0.999966211910313	-0.0131132584769993	-0.485319145407409	0.62781560980513	0.943422163950834	-0.0127323136517033	-0.501578082918916	0.616344067803714	0.917141975484996	0.858121693957564	0.968537837637678	-0.00543389294111143	-0.245226751144549	0.806453341648582	0.987969740380792	-0.000380944825296036	-0.0160679702927203	0.987191190927017	0.999197295282723	0.0142728854665368	0.5706812209215	0.568655643429039	0.89871354725605	0.00998993023733935	0.422918634262071	0.672666620617512	0.927689253349394	0.846640742652187	0.963082341316088	0.00782571083388862	0.395731590700959	0.692591700975805	0.965736424580607	0.00428295522919743	0.202371190681387	0.839767795306892	0.981574491428944	0.0183283914695334	0.80325976771121	0.422485053332894	0.86266138595109	0.00838640440512038	0.374172623221181	0.708550394791227	0.952982674696441	0.716541815152981	0.939282219260546	0.0131627487895014	0.72437235605896	0.469421423316887	0.939836199994775	0.00994198706441304	0.499214840152689	0.618008018957831	0.984762580142341
ENSG00000275207.1	MIR6740	ENSG00000275207	miRNA	113	102465443	0.0848914545001989	0.480497056275121	0.631047138079806	0.916415980015117	-0.00741210414202259	-0.0435442487648544	0.965282014183906	0.99277911243343	0.819652124783586	0.951391724444346	0.0969638230190622	0.682395127622609	0.495248636794174	0.917853831323559	0.0923035586422215	0.589980322273414	0.555423419670896	0.930070120314659	-0.0996561061393216	-0.540619256075987	0.588968379998144	0.958792850855587	0.0721663023223619	0.388227920622045	0.697983507086823	0.99944893549262	0.119422098612442	0.734353571604413	0.463015957592353	0.999853323723666	-0.0330258762424913	-0.175227213191318	0.860959364288484	0.991176489510014	-0.179656076284759	-0.985894643116722	0.324576470583394	0.895257383784159	0.54079471061385	0.95212655593561	0.0691508319640716	0.456035780314458	0.648526347336755	0.997724399739102	0.146630200042268	0.876446941845389	0.381132802343184	0.999678194031138	0.201726017850021	1.03657039886467	0.300347657452783	0.949515439319103	-0.0372828690717298	-0.187641845894665	0.851219942224738	0.999311711888286	-0.137519288842042	-0.790889381307588	0.429315531800817	0.999896068734794	-0.0107526214196123	-0.0586450427146691	0.953244249821467	0.99508166466169	-0.140949639903879	-0.793882185884723	0.427415387739673	0.834247122420395	0.650305619330645	0.915629269533924	0.0689643299394221	0.457387680916657	0.647472008121895	0.985087566205399	0.130197018484266	0.778276157690145	0.436554190156891	0.950714766310871	0.77851358398998	0.954299074300492	0.717355763926014	0.940048195878066	0.45922577058067	0.896867085132558	-0.0279787478933946	-0.145999586054278	0.884022883463046	0.987141290762215	-0.172124890866971	-0.946045297454653	0.344911019609112	0.9407218783895	0.54583077537825	0.961336145730282	0.0844643856518401	0.56096346853193	0.575253010753236	0.991281152811336	0.144146142973576	0.885768302986216	0.376474369556773	0.999966211910313	-0.109308832129962	-0.537626251275983	0.591246518368229	0.935154969785504	-0.00456744787776569	-0.0240052654718125	0.980864882015312	0.995386643702284	0.809694031830114	0.954761909988516	-0.106056085749502	-0.645055684585779	0.519398237911716	0.962303355885626	-0.104741384252196	-0.588083805465504	0.556932730968283	0.946664505766989	0.0125426233007518	0.0702179246941066	0.944068381220236	0.989681749848777	-0.0517360259340074	-0.303597129144218	0.761651537385314	0.954837706043604	0.904014033449102	0.977097923580057	0.0450596169869608	0.320601614430605	0.748741371134038	0.972071174379187	0.0642786492347592	0.423415173941559	0.672304781715408	0.959693630526917	0.195452702955453	1.05624696523051	0.291737956371242	0.799742052378594	-0.143422060071803	-0.779406353347742	0.436378454052136	0.884174378946938	0.114306260678697	0.693133280145411	0.285644879647181	1.94813504786133	0.05236378750048	0.780805587829507	0.338874763027255	2.08572125324275	0.0378813032528759	0.860754011638597
ENSG00000170075.8	GPR37L1	ENSG00000170075	protein_coding	6588	9283	-0.00124424171826854	-0.0410344957912607	0.967281890107785	0.994223213189966	0.000411211399335941	0.0141378995779605	0.988724609984104	0.998277624391734	0.998015335993083	0.999217398514582	-0.000241825195354219	-0.00986581897567889	0.992131574407445	0.99966531770443	-0.00165545311760448	-0.0617756529805041	0.950761829876942	0.994490672713926	-0.0169049504883867	-0.541080753371119	0.588650457424957	0.958792850855587	-0.0147662461535824	-0.462055969270792	0.644206763765815	0.99944893549262	-0.00676878172935494	-0.241351533499385	0.809363921680925	0.999853323723666	-0.0393301512747414	-1.159976783995	0.246512963869826	0.848223660393133	0.0255271841675128	0.782542668435977	0.434199990798619	0.926056045949186	0.0971272585646745	0.788998723049498	-0.0555923561765482	-2.03399892703744	0.0423833094020549	0.934900291429636	-0.0648573354422542	-2.15979634977429	0.0311781350475044	0.986913526293965	-0.00641139147517726	-0.181467851649673	0.856060765064191	0.998104964959034	0.0189856663021282	0.526586395364024	0.598672639224055	0.997797881314894	0.0223377470116161	0.706279119014916	0.48028389302292	0.999896068734794	-0.0355397910383827	-1.1337080703122	0.257135397695289	0.780056300408344	0.0234230643198813	0.775955119286775	0.437922941099091	0.839501549918787	0.117626589446412	0.596897574992158	-0.0485100862746151	-1.88072102994314	0.0602425078427702	0.781361708994804	-0.0589628553582641	-2.0667949024066	0.0389599471713311	0.786732640058458	0.875301516495303	0.974137958049948	0.884939660073782	0.980510045855477	0.586384748347969	0.93000921321554	-0.0380074910969683	-0.94281561128363	0.346557945526884	0.904457145698046	0.0268941092844043	0.705120480578249	0.481299735520014	0.959898879191706	0.166678973814846	0.865050057851394	-0.0554229716509566	-1.7423277489672	0.0825048546024033	0.914299964546224	-0.0649016003813726	-1.89868252960787	0.0585961447705751	0.948956383940418	0.0128988365780773	0.355784637772969	0.722259957836576	0.957957187425207	0.0429679634745937	1.26135319561671	0.208193111733413	0.719891663429025	0.402328042194337	0.821459156884215	-0.0138485426130805	-0.470619342829921	0.638264390742658	0.972218607605218	-0.0300691268965164	-0.945180049895701	0.345352081811393	0.909192948919964	0.014588796915515	0.468233723188838	0.639967567094731	0.920306170595597	0.033448926322051	1.13054254563939	0.259177522281529	0.739826251565003	0.505214961810734	0.842668483206951	-0.00686709986398463	-0.278479524869893	0.780841160621124	0.977494220959574	-0.018860129406536	-0.713681813158513	0.475995283011996	0.922147566979874	-0.0244319896775235	-0.75641243590141	0.450018396618791	0.873385446410154	-0.0221147827748748	-0.692052357379285	0.489460339164108	0.900881983245546	0.720650998103901	0.940385417321775	-0.010896820320189	-0.42401448054516	0.671869746337024	0.968113866379686	-0.00231720690264869	-0.0819125679666281	0.934772967420821	0.996009720368467
ENSG00000143862.7	ARL8A	ENSG00000143862	protein_coding	1975	127829	-0.0296860984735432	-1.71101357003407	0.0875895668782978	0.548696799253796	-0.0304043143772599	-1.82337383806564	0.0687385058028466	0.497324779946209	0.140724761154447	0.571399574831379	-0.0118303116184731	-0.842474540466305	0.399853159334133	0.898934217157528	0.000718215903716735	0.0467988918974062	0.962688906547157	0.996311794255931	0.0278114212158959	1.54540863931985	0.122768683605203	0.781100191926165	0.0133150195852522	0.724898630021798	0.468793590600778	0.99944893549262	-0.000729685404228414	-0.0451517306330122	0.964001171222292	0.999853323723666	-0.0239368484347892	-1.09772537364926	0.272758398506469	0.859257259209801	0.00109551060325407	0.0523563186594021	0.958261953466453	0.99470412348459	0.374355388927137	0.91489887962134	-0.0256094555981006	-1.4540983182569	0.146432696706474	0.968162133846203	-0.0250323590380432	-1.2977009262712	0.194881600577783	0.999678194031138	0.0111174719614325	0.488989547570941	0.625025208447548	0.984479221048643	0.0415582457778671	1.78937486557814	0.0740514352566535	0.948819536870838	0.0363221680665066	1.77572734630383	0.0762756958051053	0.971682586012305	-0.0361461396185801	-1.8244782769987	0.0683194986853877	0.539826586263229	-0.00931167198031409	-0.489117146481329	0.62484496412262	0.914201563631303	0.151454078667915	0.643899798403303	-0.0309214081206067	-1.88889043855784	0.059138146249368	0.781361708994804	-0.026834467638266	-1.48974698688893	0.136544190639677	0.874816988139604	0.48862151332396	0.867559986841967	0.335447418610014	0.825609329571752	0.283302603381879	0.816706076460791	-0.0544035461398934	-2.27395587348099	0.0236974609236585	0.611971230467412	-0.0320506003882094	-1.42138401319344	0.156276815135706	0.891480435062966	0.077091110827864	0.795234629999264	-0.0336179942554764	-1.77089258860628	0.077622632849511	0.913522268036299	-0.022352945751684	-1.10366888798791	0.270649374539644	0.999966211910313	0.0305467785442105	1.24656706479934	0.213560045026634	0.80247693455456	0.028832466894389	1.24984856237926	0.212360377309006	0.723507191874253	0.377093495624463	0.811518539290052	0.0129203056519543	0.644263713049601	0.519910850127194	0.962303355885626	0.00171431164982148	0.0796607318575575	0.936561914599178	0.995068167080658	-0.0240521008585946	-1.28357496504853	0.200310693628888	0.698590664469102	-0.0270827799948473	-1.51922902029086	0.129789308008064	0.603124070720254	0.288843648583964	0.722393598746728	-0.00653889121308334	-0.441036818537705	0.659512342180113	0.961346663289851	0.00303067913625277	0.190536735418032	0.849021260471427	0.982216542745174	-0.0207397613445312	-1.15660282362588	0.248390263693157	0.773766384685141	-0.00449450480163854	-0.252924841624509	0.800506186040451	0.969334435508129	0.435021403323373	0.860779248181987	-0.0179936682609459	-1.26277241508155	0.207685869736951	0.86739549497275	-0.0162452565428926	-1.03356689625572	0.302203197610878	0.952349579341958
ENSG00000243323.5	PTPRVP	ENSG00000243323	unitary_pseudogene	6596	148713	-0.112919540983471	-1.47304535074245	0.141257208247314	0.629368588800533	0.0531990661495824	0.738366355836957	0.460577261703813	0.857545629412227	0.0460355951231474	0.408124764941839	-0.146636947962629	-2.36744571222878	0.018222973035465	0.540495680087622	-0.166118607133054	-2.47389839008862	0.0136372075224166	0.486749162871441	-0.00843025040078877	-0.100041969420118	0.920344041551113	0.994739219122704	0.111687433661335	1.29259942610351	0.19664150443193	0.99944893549262	0.117125668236587	1.5498652156417	0.121693424812377	0.999853323723666	0.113763889473473	1.37192730578031	0.170591397675072	0.79762590611058	0.0784983802528337	0.993212479698301	0.321001008850126	0.893857876113335	0.381202781389827	0.915789056239283	0.0640781770722315	0.971316643421385	0.331775110977065	0.992560430671834	0.0352655092206388	0.482199869220459	0.629837282524016	0.999678194031138	-0.035575280317962	-0.40639312065363	0.684596588837143	0.98987208189066	-0.128283064517284	-1.43490328569092	0.151828166377536	0.958617030911241	-0.108832046957219	-1.41678724173641	0.157054970919675	0.996265802516729	0.0852662279965988	1.14482841034233	0.252500398435817	0.777450580368053	0.0611285332241339	0.859707550312784	0.390115869055228	0.818152245733621	0.503324287997558	0.865306236142426	0.0482084609180102	0.801363825998595	0.423073557140339	0.95785960666369	0.0241376947724649	0.357501022067333	0.720777387379524	0.980177867019254	0.841200519475675	0.966026907680722	0.0434016619921577	0.550346610641298	0.0249949871927329	0.477861547946297	0.142656271093481	1.45693278616183	0.146214024705742	0.800029426730898	0.10991948768219	1.20391993056626	0.229599730126325	0.914137461893381	0.323212160860112	0.921741118975654	0.0695871879846344	0.908012500571085	0.364621020432905	0.979342390403351	0.0327367834112914	0.396703096758296	0.691877423915652	0.999966211910313	0.0155916120529946	0.157463422095754	0.874988973220856	0.984570709358531	0.0682645825216857	0.736667980041085	0.461918505639916	0.866167912608781	0.718337999783958	0.932692353012903	-0.0257866193978981	-0.321793123917263	0.747839959021516	0.982023504099916	-0.0526729704686911	-0.60724477771133	0.544162607050768	0.94597220444221	-0.0999867660289814	-1.13161092412503	0.258728626763039	0.746352603028015	0.106271163513495	1.28965564683534	0.198193082664383	0.685640252289528	0.0215826639243869	0.354546459894654	-0.167661616897405	-2.38209376102461	0.0178540656041465	0.610891430648095	-0.206257929542476	-2.77315908690174	0.00590956546379976	0.54706074372336	0.00600083535810413	0.0663672110505286	0.947131383602463	0.993110036259099	0.0375710942790184	0.426432248710931	0.670110511649977	0.943362298639223	0.88583618395386	0.977293089102371	-0.0165654310558248	-0.229155392156632	0.818909743157688	0.980180717444211	-0.0315702589209143	-0.401558674033008	0.688305760666819	0.989161950712957
ENSG00000133067.17	LGR6	ENSG00000133067	protein_coding	4583	59352	-0.456577287240918	-3.92866908709308	9.52333043292929e-05	0.0556552572058075	-0.397836521951918	-3.53506691342367	0.000438721175560438	0.0585411537850389	0.000165310529185526	0.0452776838884987	-0.199918598808795	-2.03860644616995	0.0419207584195286	0.605396256170583	-0.0587407652889992	-0.56945123647014	0.569260643264665	0.933122106502722	-0.150545141336631	-1.14891472075505	0.251043721937005	0.859362989761984	-0.000228602647534738	-0.001750494396656	0.998603883452035	0.999937981612034	0.0646946746103692	0.547791804455182	0.584035603496987	0.999853323723666	-0.115180985599993	-0.502024534040618	0.615831777571211	0.965565363520156	-0.339831287895757	-1.58156311616572	0.11426869687625	0.783337110581589	0.248058396501255	0.879582604891331	0.0840427191520177	0.445013123908189	0.656467931096968	0.997724399739102	0.224650302295765	1.11862179332184	0.263742706679943	0.999678194031138	0.240644789034305	1.02810848372194	0.304307097908858	0.949913309461655	-0.0795012456184468	-0.33002462935761	0.741494881199054	0.999311711888286	-0.19260321686185	-0.902045271351546	0.367388390183692	0.999896068734794	-0.374253525364978	-1.90120547340581	0.057505941725889	0.511207585824268	-0.428989336321899	-2.31165311414605	0.0209594971057292	0.343952126850432	0.0541395880038667	0.467879594859061	-0.106587402858337	-0.639313564668324	0.522736261857817	0.969810875831758	0.0547358109569204	0.308427459390698	0.757808715575042	0.982241760677942	0.821233260848314	0.962263225563105	0.975219951542705	0.995752894489703	0.847808800182608	0.982747718271344	-0.0013128207250023	-0.005177081444083	0.995872855314138	0.999007579614853	-0.193218433311378	-0.82228329289288	0.411589497017475	0.948979270603357	0.579487769071316	0.96807170420308	0.124313109527294	0.612476039955241	0.540699915037156	0.990916293925983	0.191905612586376	0.900216203119382	0.36875019513971	0.999966211910313	-0.147860075041132	-0.650155452503856	0.516105396433245	0.917940677920896	0.0198972183855776	0.0925339192151054	0.92633759512377	0.986669122842273	0.679461021511789	0.921957696633734	-0.159181997635687	-0.849948328813314	0.396051061821038	0.944012091263934	-0.16775729342671	-0.838386708417289	0.40250253903048	0.921604722419315	-0.504019322507996	-4.04079663694785	6.82132725651227e-05	0.0537851318831664	-0.379903574146619	-3.17414385164561	0.00166364095139787	0.128288568008582	0.000253957587000487	0.0752997679399568	-0.263462015580072	-2.5514718447394	0.011236050108509	0.574239776127513	-0.124115748361377	-1.16782468257407	0.243832317084008	0.848483396519463	-0.453863360705981	-3.53372295820035	0.00047693157833753	0.205336888107174	-0.495084170691363	-3.71504651361161	0.000243862722915776	0.190154620874231	0.000354223020870404	0.237250130002589	-0.169720639126002	-1.56543481660238	0.118572019188342	0.828037257368424	0.0412208099853827	0.357537613121369	0.7209504583857	0.991173781497086
ENSG00000077152.9	UBE2T	ENSG00000077152	protein_coding	1065	29089	-0.000513520354840929	-0.0168580646510377	0.986555387706574	0.997287147945807	-0.0154289553810687	-0.529299140809254	0.596791484982049	0.906759428691391	0.811954422006869	0.949145880547247	0.00746663692973095	0.299012242891687	0.765032724905067	0.971133764168728	0.0149154350262278	0.554634706651688	0.579348866154445	0.937063440765864	0.0240029144909479	0.778940296791831	0.436318477772149	0.928566657472634	-0.0476957633243562	-1.50383611617012	0.133143729570432	0.99944893549262	-0.0594642232550337	-2.13298816145238	0.0333249304774622	0.999853323723666	-0.0280306076490097	-0.667387539243162	0.504777511244894	0.941399234001445	0.0543344964900568	1.35819229346748	0.174905778372325	0.823225553541553	0.0754177685838101	0.765488449955903	-0.0524695674836939	-1.51476875370771	0.130348277263863	0.968162133846203	-0.0823651041390665	-2.22415374813888	0.0265041018466738	0.986913526293965	-0.114093483975427	-2.62909840793732	0.00877736384423943	0.665959515134776	0.0387757622730181	0.864858090983442	0.387457333126142	0.988230899570134	0.0911456575249179	2.25766501342967	0.0243188110490613	0.924646782176993	-0.0391699547271783	-1.04339468898787	0.296968196315649	0.807892913042728	0.0431684260265088	1.20384470903834	0.228878565164638	0.719427430005299	0.0529802911928622	0.463915975561701	-0.0572318087920645	-1.80457479860191	0.0713821694631456	0.794152294001249	-0.082338380753687	-2.41886284327005	0.015711833906969	0.680828112536179	0.049718451299356	0.495470740256317	0.312486665796224	0.814522214448099	0.0165017469975337	0.432995644067625	-0.0335528084589443	-0.763017284429893	0.446071703377008	0.928878127363791	0.0374846270967521	0.910772755931769	0.363169554227042	0.944342992698333	0.158430842325925	0.861308648874974	-0.0571655194517487	-1.61530509773289	0.107325497603687	0.928585448014494	-0.0710374355556965	-1.91384797129678	0.0566212416243268	0.946302325881601	-0.00215382596274001	-0.0472921165052269	0.96231289170133	0.995248043800723	-0.0761963507961745	-1.75939987741993	0.079561767914926	0.568579291718312	0.101126692308918	0.621370090671249	0.0423721143707913	1.11307205570887	0.266594116858474	0.922475609568354	0.0740425248334345	1.84320187379601	0.066317675305329	0.776181276896597	-0.0228241532853058	-0.784104330171664	0.433615932589778	0.847647709511366	-0.0314798228010188	-1.13941980068004	0.255464052780149	0.736600993687314	0.520878011238853	0.848456607764803	-0.00276277364908531	-0.119032798873765	0.905331126917046	0.990299367522924	0.00865566951571301	0.350661046039522	0.726096065549551	0.967855686626332	-0.0236079610524284	-0.743822544183979	0.457588427282106	0.875667491202501	0.0326777025055496	1.05349917111734	0.292992672803282	0.823418354130537	0.124517419759128	0.70517483073488	-0.0437802179078029	-1.7297498549912	0.0847394725719585	0.809847204579667	-0.0562856635579779	-2.03674568350335	0.0425871834855195	0.860754011638597
ENSG00000077157.21	PPP1R12B	ENSG00000077157	protein_coding	21069	4660	0.0198749842106077	1.37996635222402	0.168105117976356	0.659742861198307	0.0216164643247858	1.56402378362692	0.11833321041562	0.591779768405616	0.252266275307486	0.684686700660855	0.00786923776707548	0.678367647475345	0.497796327085233	0.917853831323559	-0.00174148011417817	-0.136790585792075	0.891241687360254	0.98773601141279	-0.0299169397133132	-2.01171425832754	0.0446915397187892	0.667236521954056	-0.00488664117516674	-0.321551349656216	0.747903311623641	0.99944893549262	0.0100315422915111	0.752060239602218	0.452305430058062	0.999853323723666	0.0136750087957515	0.660404873429004	0.509243838467973	0.942304957625608	-0.00764303914492807	-0.383313360205278	0.701621246197177	0.965213322979491	0.506326880099651	0.944890175279098	0.021032107321297	1.26434116839437	0.2065898518111	0.983389077998798	0.0213180479406796	1.16195587624188	0.245708714512608	0.999678194031138	-0.0266460906733873	-1.23312022407031	0.21800683329801	0.924661062156252	-0.0224169031033842	-1.01715401443957	0.309484217672992	0.984009947856856	-0.00962541310592829	-0.497718436365668	0.61886165047285	0.999896068734794	0.00476953933285485	0.271050827440505	0.786396896504324	0.971566059058379	-0.018189343520977	-1.07196743766587	0.283942518841842	0.760224371114236	0.316214165678677	0.777902195763208	0.0170725217585014	1.18070728791727	0.237943944194524	0.912429792848595	0.0229588828538318	1.43276841779676	0.152175207923275	0.880679840698212	0.0369615962481318	0.464933952852564	0.281460261308884	0.796520431996274	0.839235075820963	0.980763895667121	0.0205170125616053	0.904379583225033	0.366542882036697	0.912240493706504	-0.00272238137520021	-0.126772446765024	0.899208127664499	0.995205712103932	0.452267219023881	0.948169021218006	0.0222997500072823	1.25403059065704	0.210834720735627	0.949102841699556	0.0232393939368055	1.20784538335303	0.228088276220318	0.999966211910313	-0.00349759760134191	-0.147636657942957	0.882731893268445	0.986409556580743	-0.0334091071747112	-1.4998914379304	0.134728022717085	0.650720886643028	0.21459062143988	0.731705932363475	0.0173870809679253	0.904786482624073	0.36632537149405	0.941560821104272	0.0299115095733693	1.43846389823735	0.151378448488282	0.823953813410849	0.0156775139536007	0.913600058757277	0.361682477644958	0.814662228905974	0.0206130068506189	1.2635401223632	0.207405285110538	0.693935791024266	0.445222943209523	0.815506686581827	0.00225056319522039	0.166960173579044	0.867516815905569	0.985387610138444	-0.00493549289701821	-0.338932423549213	0.734904797015728	0.969089527072999	0.0227484792360543	1.64323907052398	0.101421454237103	0.657421231826481	0.000644138132276847	0.0470505757211409	0.962505430157171	0.995615628308297	0.126013347047767	0.709557950699612	0.0223515410557458	2.04156144659117	0.0421002863587525	0.761373462922018	0.0221043411037775	1.82347518292871	0.0692647719983174	0.881491136633469
ENSG00000232626.3	RP11-175B9.2	ENSG00000232626	transcribed_processed_pseudogene	1562	NA	-0.00110990557253079	-0.0204955026470293	0.983654835673222	0.996868347576331	0.041611049163519	0.801094561925718	0.42339039630801	0.841632355850868	0.600177478097715	0.879118951341875	-0.0311935962197336	-0.718655060862268	0.472629145969805	0.913379388430643	-0.0427209547360498	-0.892651220213868	0.37239776232933	0.876904052109426	0.0412883479059247	0.714890524767508	0.474951576336204	0.936960636583545	0.0825847315527628	1.41987148025315	0.156158531156362	0.99944893549262	0.0645272958170461	1.28053832056633	0.200843423781732	0.999853323723666	0.0616367421270203	1.01065579576987	0.312582706331059	0.87934463111693	-0.0229994132433206	-0.390120315784416	0.696584034259724	0.964558424443756	0.282707194253936	0.891209255450376	0.0784677617334507	1.62880891968661	0.103869106583286	0.968162133846203	0.0846361553703409	1.56354269689756	0.118444637756673	0.999678194031138	-0.0163159494830098	-0.24731582108244	0.804747197009564	0.995559759832608	-0.0894627781900027	-1.35132705600143	0.177092621046001	0.961530050566622	-0.0815157293488039	-1.43281454789746	0.152422457895862	0.996265802516729	0.053780775062508	0.931040757183679	0.352013078681192	0.83836620566482	0.00205330728551945	0.0365116657010778	0.970880233371917	0.995449875575032	0.540829247692063	0.882336010091384	0.0518426912353583	1.11356813040585	0.26567887693522	0.919560323112291	0.0517274677769885	0.979014912366502	0.327762912129844	0.928058280923842	0.958897072219168	0.993450201837258	0.361247249538517	0.83798283257486	0.296733122912106	0.823383327516325	0.0833335226958946	1.30643836016434	0.192436002368879	0.826015792462946	-0.00579394985793683	-0.0962848306981629	0.923360689265281	0.995419556003635	0.219215167409551	0.889856947018579	0.0872192729952348	1.75343074866717	0.0805782281695611	0.913522268036299	0.0891274725538314	1.64990210799852	0.10004279642263	0.998887500056289	-0.0406903519615619	-0.609923279306619	0.542389205198693	0.92473989790004	-0.0488412165090916	-0.771177732755756	0.441228101853476	0.856772776882645	0.729718136197244	0.934826739395021	-0.00999196587161515	-0.184806099330119	0.853509578387915	0.990126204557951	0.00815086454752968	0.138618499348192	0.889847622059237	0.988892473851528	-0.0178207295855339	-0.297576402979586	0.766238567594026	0.952403390550198	0.0363110286868218	0.638301877352712	0.523778606099699	0.879499182415731	0.550580215124014	0.861821490795833	-0.041463244588461	-0.880699399350927	0.379204018933385	0.897880724574014	-0.0541317582723557	-1.0655612522176	0.287504297387599	0.866950963621091	0.1046619586073	1.84959698886182	0.0653929958953825	0.604751064645054	0.117089673258736	2.08536249791856	0.0379140885141583	0.604123303863954	0.0892521254950601	0.669497930174022	0.0321839802623287	0.720417744117757	0.471848375625583	0.940063124685671	-0.012427714651436	-0.250403183648486	0.802453568279976	0.992852962574217
ENSG00000236439.4	RP11-175B9.3	ENSG00000236439	processed_pseudogene	254	NA	0.0479605187207516	0.423114078376451	0.672361910880609	0.929370944868766	0.182759686946736	1.71875944477351	0.0861681158645196	0.538317977141608	0.174191391676608	0.608049442430191	-0.0630229787623843	-0.684917276747439	0.493656746117023	0.917853831323559	-0.134799168225984	-1.35872841859817	0.174737400024739	0.775122995058463	-0.0965400590715894	-0.841271841779718	0.400526989541961	0.919693653149488	0.0363424026108119	0.303617437088636	0.761523417248353	0.99944893549262	0.0845751645742192	0.808190508742794	0.419296541066851	0.999853323723666	-0.0491494711763102	-0.427768106751317	0.66897123113275	0.973906531308351	-0.0484924654292346	-0.443626418450649	0.657470321542153	0.956593536837703	0.887549841266189	0.988134501988014	-0.0300689299693473	-0.320211726511289	0.74891734545764	0.998349514608545	-0.000657005747075633	-0.00648874127273379	0.994824895491236	0.999678194031138	0.14479034117467	1.21814907558053	0.223639203770636	0.926164584133684	0.0253732956065431	0.206090837050138	0.836788855981072	0.999311711888286	-0.0441598706144778	-0.40608601759529	0.684821628084913	0.999896068734794	-0.0256519073034619	-0.230033354038165	0.818103661064446	0.975945391461744	-0.0414197485234511	-0.389317086982576	0.697108214152262	0.936723502699086	0.926978320688248	0.985779428573281	-0.0148997682562965	-0.161039980223693	0.872087969605303	0.997001228876948	0.0157678412199891	0.156022409733075	0.876040664752908	0.992920781617043	0.431865667696359	0.843343613883736	0.925754686096564	0.989970768385461	0.735688285884666	0.962632003321942	-0.0132537243664151	-0.107777512944192	0.914246514439188	0.992030518353463	0.00718004310264966	0.0627098786204896	0.950040618255758	0.996233223552741	0.980675569653387	0.998481926682117	-0.0176504740997522	-0.178651642668706	0.858335234143561	0.997180166489866	-0.0204337674690647	-0.197279511234984	0.843746650684278	0.999966211910313	-0.132075091293991	-1.12518025417738	0.261441011008116	0.823456788443669	0.0492971512651911	0.454870423330126	0.64954204599897	0.925275596019555	0.203458485334829	0.724006944065032	-0.162297409584249	-1.68718719334788	0.0926366302314712	0.84251467742887	-0.181372242559183	-1.77367648766403	0.0771637615842408	0.787574272248493	-0.0327297210349036	-0.268987247308626	0.788129886095008	0.956771771317904	0.128086537532482	1.13144118384499	0.25879990952142	0.739377228237857	0.244933947244278	0.686839239928454	-0.115110121673084	-1.19044990066316	0.234835421554021	0.844340516487435	-0.160816258567386	-1.57162809508669	0.117122191261217	0.776968464947594	0.0926894414735259	0.813920375172804	0.416360982658523	0.859740672842093	0.0576815228871749	0.516328545922888	0.606019982802754	0.928863215339664	0.718126619107	0.939833706787863	0.0586936540187479	0.647730645142998	0.517671873362872	0.947970178443552	0.035007918586351	0.352430497059054	0.72477242820185	0.991173781497086
ENSG00000143858.11	SYT2	ENSG00000143858	protein_coding	7774	127833	0.169513920714146	1.64041975638606	0.101436037800513	0.57414959834008	0.140316646947069	1.44283358305101	0.149583232202655	0.636999118398089	0.220584470658794	0.655049447551423	0.073137003175055	0.864271083181069	0.387779315007814	0.894065847428235	0.0291972737670768	0.32238076869714	0.747275267652848	0.967127702776778	0.0267645369807886	0.273288769849645	0.784724214843054	0.984159020597164	0.0204827565715728	0.200860154524952	0.840875216069112	0.99944893549262	0.0134753752431793	0.150539125442028	0.880389137515448	0.999853323723666	-0.112254962438515	-0.697150782187746	0.485974563178668	0.935481431077014	0.0422306182143415	0.279135547451567	0.780235601251437	0.975249208144297	0.542047297466973	0.952462903841885	-0.116546421282549	-0.883364244000135	0.377387056700615	0.994991713078312	-0.154485580652857	-1.09457496285912	0.274135752921749	0.999678194031138	-0.298004744425257	-1.9015974919845	0.0576956065632471	0.810477256739674	-0.0595383939205633	-0.368285944498112	0.712788052845831	0.999311711888286	0.06899019225715	0.476059841461063	0.634201979648854	0.999896068734794	-0.0465812811099862	-0.277326290810793	0.781575639005927	0.970349204608382	-0.0247177468625122	-0.158148794356506	0.874365212733315	0.97615068666563	0.962276202325549	0.992103904702396	-0.0493052199885319	-0.341394777759772	0.732863862268027	0.990651876046826	-0.021863534247474	-0.145184509369565	0.884588709047685	0.993594079931457	0.018200938233907	0.374378191973329	0.58898914301128	0.912946363186068	0.596679011135059	0.932325094023459	-0.0732020050042744	-0.46416803042002	0.642874704344144	0.962768142373863	0.088067305955029	0.590852477576503	0.555078273646656	0.965498973190305	0.479058888121056	0.95185661064351	-0.129700122605271	-1.0380056393979	0.300126935446417	0.970882693253967	-0.161269310959303	-1.20653798686827	0.22859088202106	0.999966211910313	-0.0729330593286886	-0.463078944787774	0.643654342377199	0.947699100747996	-0.0592294633164031	-0.381480017998234	0.703125838029811	0.9405857953594	0.890447080670614	0.97653585888608	-0.0413016279890251	-0.310782310551065	0.756188132561386	0.983521191043552	-0.0137035960122855	-0.0970226450481208	0.922775283542774	0.993504725889617	0.202219860646291	1.92293600073665	0.0554627150520834	0.499372338476982	0.222117884203218	2.27321734695434	0.0237410256039631	0.346445768305829	0.0628015444523811	0.466701349681918	0.058087963841523	0.696516409790803	0.486658935101057	0.928562676144473	-0.0198980235569269	-0.225120323872861	0.822043492982416	0.980776223490744	0.1927203777135	2.19931457549895	0.0286478753705847	0.50365526572107	0.161702919038824	1.89166674602694	0.0595355431955208	0.641270106250523	0.0719459587959885	0.654328503275646	0.0911308570585669	1.31607076651532	0.189190100827941	0.854491654841698	0.0310174586746762	0.406880822464771	0.684396833999859	0.989123133472135
ENSG00000226862.1	RP11-569A11.1	ENSG00000226862	antisense	314	NA	-0.0483528741375176	-0.45592301501484	0.648608421138804	0.921863664769864	0.036761087642954	0.363827164780714	0.716113777507895	0.938628262357682	0.660627179305092	0.901768922753042	-0.0646533249857804	-0.750155234465539	0.453450961725688	0.91146653167971	-0.0851139617804716	-0.910842755297046	0.362739831302754	0.87596303127073	-0.104173577925878	-0.943891364355833	0.345600746280095	0.90044289284525	-0.0972137245139733	-0.854947448927168	0.392917591530547	0.99944893549262	-0.0473208019050325	-0.472275887988751	0.636899084689231	0.999853323723666	0.231072570548334	1.90295583615475	0.0575177665116798	0.666737153529993	-0.075578214203704	-0.640134680011242	0.522325880822033	0.936115841707128	0.0150756288033797	0.622092675521902	0.266006782590641	2.7097682750572	0.00692203042506644	0.845358405272336	0.306650784752038	2.83758387421461	0.00469704623734655	0.906840961991139	0.191135298528571	1.48008257377472	0.139368499539416	0.888911957353367	0.0712056549329585	0.553084879299574	0.580408324821744	0.995631974081401	-0.0212219464244931	-0.188557733532762	0.850502094095252	0.999896068734794	0.162171539612124	1.43674376150295	0.151042194222036	0.680921737541482	-0.123345445242473	-1.11779291736469	0.263871211533937	0.745093691159883	0.0222713736248285	0.358393025212216	0.226148292434096	2.42893679594928	0.015283585376133	0.63408517721349	0.285516984854597	2.76002924663312	0.00586445092140399	0.629511737781559	0.380346620558294	0.818443521909263	0.00738996276516537	0.342345913249495	0.00102638715228882	0.197079917918825	0.317853171132425	2.55376665068144	0.0111666825222062	0.555609907066516	-0.0231354840906144	-0.195547080391457	0.845101269483983	0.991198208150096	0.00322698086547097	0.527162854158759	0.332532830431194	3.37935956042797	0.000825453220030787	0.56351665481284	0.34098865522304	3.22448636604271	0.00140575835975071	0.735264385265621	0.195507198643454	1.56735690957554	0.118119401972945	0.732267793607328	0.0237855786911655	0.198431067887971	0.842846543972907	0.97152852783795	0.19608132168615	0.719305793073965	0.180749305565217	1.79726633528684	0.0733278501843674	0.820563727831319	0.171721619952288	1.55351136046922	0.121389259909194	0.808970736621694	0.0842964933416195	0.75944100995998	0.448202832120066	0.853948439565639	0.152573355060169	1.46183885035344	0.144863155475222	0.622999049233963	0.338587320832378	0.754774873544676	-0.0125084839161269	-0.141336466589307	0.887701490341025	0.988801528702841	-0.0682768617185492	-0.728270419742395	0.46703300744788	0.920035304350482	-0.184227169682197	-1.65609184845194	0.0987890488229972	0.654804598744392	-0.104314760822431	-0.953507099558533	0.341130394800389	0.84430673743371	0.254674636166876	0.796502910459582	-0.121493627979937	-1.35154257895032	0.177575479480228	0.850138710490602	-0.0799124088597665	-0.822584567115576	0.411422776733798	0.963465035384229
ENSG00000117139.16	KDM5B	ENSG00000117139	protein_coding	12092	10765	0.0367493984723461	2.36183526542434	0.0184995122877959	0.344101022008213	0.0185008117318374	1.24059871705932	0.21523337238837	0.71080611642138	0.0610292268941451	0.447920417571894	0.0238758126887879	1.90247357141583	0.0575807557357917	0.644470554135489	0.0182485867405087	1.32754336361591	0.184828111020495	0.783644687755137	0.00901647002529662	0.562450936313931	0.574016498349712	0.955685999586262	-0.00416688679666497	-0.254080218857672	0.799519638495133	0.99944893549262	-0.00789381552972238	-0.549147403286903	0.58310561022841	0.999853323723666	0.00181180576812702	0.0991004688582319	0.921091121582766	0.996665285544089	0.0403665684120077	2.30014465296161	0.0217773421070627	0.630891862421475	0.0211674371379142	0.639853822996928	-0.0242630287649764	-1.64033517244036	0.101450349136526	0.968162133846203	-0.0385547626438807	-2.38351466997085	0.0174537840969742	0.958880013144761	-0.00758734126368446	-0.400163457872552	0.689176499380221	0.98987208189066	-0.000166367719711589	-0.00856837607773364	0.993166315620527	0.999694757372565	0.00403011234366796	0.235663467256047	0.813772816070527	0.999896068734794	0.000347995927971044	0.0202830511672901	0.983820828050492	0.99835262479309	0.0388770559242319	2.35860183184729	0.0184978516337753	0.33237920798734	0.0170555673860094	0.332785692564256	-0.0226382575877863	-1.5990073617046	0.110072023503816	0.835093987961656	-0.0385290599962608	-2.47020381410781	0.0136369109882875	0.679446178774422	0.112819753479704	0.613451331370982	0.434847231919855	0.862836259945774	0.0132617012403082	0.406367133449705	0.00812526893378014	0.391945728747599	0.695385438351147	0.967852264805731	0.0467055965365179	2.38972630159176	0.0174979210708197	0.714699301990281	0.0228224977348704	0.699569059966137	-0.0222999158749649	-1.35236800095748	0.177304892484415	0.942006054869546	-0.0385803276027377	-2.19810624807478	0.0287296123954165	0.915225278216341	-0.00879468946849766	-0.432536313108944	0.665672439255287	0.951049020372677	0.0226525471982756	1.18663250709856	0.236341691586622	0.740560069253841	0.185132711564047	0.709793490180559	-0.0229003077753222	-1.38854137846016	0.166031895820656	0.892550355124516	-0.0314472366667732	-1.7631383237171	0.0789280200311797	0.787697733840323	0.0482822268487722	2.92988868249521	0.0036589965875721	0.240507941055217	0.024022187314562	1.5355968780196	0.125722544144472	0.597692751457737	0.0136222322714944	0.308073914243487	0.0326492502598557	2.51547198838274	0.0124234627169558	0.574239776127513	0.0242600395342102	1.7359299673142	0.08363345959478	0.748724178315336	0.0288072069353292	1.6672519716278	0.0965480484608986	0.65246640249946	0.0271566228606372	1.59271206094593	0.112318425196052	0.708757109211396	0.193597015064536	0.757714067162834	0.0120437388831745	0.877169842541924	0.381120805682185	0.920545928855927	0.00165058407469191	0.109209151629933	0.913112426528019	0.995788687936623
ENSG00000235449.2	RP11-480I12.2	ENSG00000235449	processed_pseudogene	190	NA	-0.0288229333713314	-0.324528671623156	0.745649637711012	0.947231445378961	0.0925117284077747	1.09640054773316	0.273338360901378	0.758945876334268	0.263693078985109	0.692299734741015	-0.0977027791181457	-1.38520262953496	0.166497741855829	0.77059253701328	-0.121334661779106	-1.55241745381032	0.121083634921875	0.725555248186428	0.114251197461094	1.20348858051937	0.229256506767219	0.853368500875478	0.0782201294256631	0.802273355038907	0.42270886964078	0.99944893549262	0.0252681553772698	0.302571285792333	0.762319927116283	0.999853323723666	0.026499373443536	0.274397028777658	0.783872609444238	0.984820764172471	0.00572321697078371	0.0622080133557045	0.950417598666698	0.994242119014517	0.955577511917846	0.995680236268716	0.0207138494390368	0.269686593478133	0.787492461617769	0.998349514608545	0.0207761564727523	0.243978047240135	0.807330018400377	0.999678194031138	0.0226878310662911	0.229924556144434	0.818227626104866	0.995559759832608	-0.151078159873956	-1.48553483695537	0.137919827425151	0.958617030911241	-0.162490179226405	-1.85131696256237	0.0646064637336385	0.966582095962502	0.0175866152346886	0.187076208493449	0.851631379119685	0.982593494355011	0.0115457866036874	0.128149679664194	0.898051229094096	0.980530274740813	0.982320383448343	0.996373772164109	0.00392703379540033	0.0514492646591068	0.958975760488516	0.997170553879306	0.0060408286310012	0.0707611982520194	0.943599184271369	0.996208541166851	0.19913874125024	0.704649355922315	0.201940639975687	0.746643461404518	0.294059836937134	0.821410301353112	0.0794609229681025	0.771859726608912	0.44082439248857	0.928878127363791	0.0634700523400795	0.666975300505404	0.505316858106608	0.960334983539293	0.721751632295312	0.98295235720944	0.037111183040518	0.460236483565729	0.645689305370822	0.99161990001014	0.015990870628023	0.184952361522594	0.853395344169269	0.999966211910313	-0.155697190719662	-1.63349916235863	0.103446855149314	0.716133763297912	0.032613591593944	0.369326837595575	0.712153061801913	0.94354356699228	0.0682157886739658	0.568452116032774	-0.176194628630607	-2.29633269022871	0.0223658549695699	0.746190394210937	-0.188310782313606	-2.26470822247634	0.024267024332247	0.683545049037633	-0.0538598091685087	-0.608044002564572	0.543631995940297	0.891134717108392	0.0826420517149844	0.993416788408724	0.321331242253568	0.785468788858524	0.180600622140197	0.630854483637424	-0.107904560703616	-1.56164623288652	0.119453243947127	0.762294159872767	-0.136501860883493	-1.82541817134656	0.0689616468377785	0.728800594070633	0.086890304069572	0.88916738233162	0.374652980546862	0.8428644626151	0.266490658505759	2.80398131034782	0.00538963350528639	0.448045571270134	0.0121363717880134	0.48705716495879	-0.0818207601626119	-1.07438980746216	0.283541539252419	0.904298581307291	-0.179600354436187	-2.11559763816302	0.0352347617246165	0.860754011638597
ENSG00000228288.6	PCAT6	ENSG00000228288	antisense	890	100506696	0.021419336790396	0.219710200690338	0.82617073352526	0.963963834403696	-0.0898040855733126	-0.951511203760697	0.34172369255045	0.801016465283582	0.39584980127904	0.779005583820951	0.0678906963601468	0.852799093533835	0.394106034123092	0.896888234985132	0.111223422363709	1.28551662575115	0.199102092609297	0.794775939220525	0.149670159931819	1.45533921356527	0.146092392269881	0.803300985930245	0.0288230474681598	0.277570464094449	0.781436627529145	0.99944893549262	-0.0442993850015454	-0.485391956974404	0.627572927422032	0.999853323723666	0.0135871372499262	0.114721318178264	0.908703841498115	0.995490250469617	0.134339888920392	1.19560074527772	0.232317890535299	0.853037458216821	0.373203562215838	0.914297776937775	-0.0651711083429809	-0.677238626791025	0.498510986502458	0.997724399739102	-0.120752751670466	-1.15836273113605	0.247170238773597	0.999678194031138	-0.080263731941683	-0.655248874367572	0.512555042109205	0.977334533587663	-0.0403678105095076	-0.320730928457529	0.748524369645585	0.999311711888286	-0.00180808961240839	-0.0164021442479644	0.986918925356935	0.999896068734794	0.0183552792094498	0.165777762590269	0.868358776933914	0.983703921625689	0.141840470034793	1.34274433112364	0.179599660005256	0.670278708166488	0.311066569308238	0.77461694209554	-0.0517449577993824	-0.562770403389746	0.573692289642241	0.976168294994764	-0.123485190825343	-1.23062320056709	0.218696400433887	0.909710929287486	0.10807930708443	0.605193174324125	0.951670844202735	0.993357692083111	0.555183578202784	0.921735808638882	-0.155655578210702	-1.19400170727508	0.233450510923219	0.846305203223167	-0.0184686868216046	-0.152339371550061	0.879024930063579	0.993124615563482	0.370508567888182	0.935206439864315	-0.143710266487269	-1.38769097608246	0.166290086725863	0.942006054869546	-0.137186891389098	-1.24998806175522	0.212309056564379	0.999966211910313	0.0380767181052448	0.322987318412032	0.746937099588986	0.962642547586958	0.117521395930921	1.06696077917472	0.286875041643366	0.776597339786344	0.526634987876847	0.872881882389221	-0.0333283118415868	-0.344838602508779	0.730464276584325	0.979902829596674	-0.0794446778256759	-0.769800562964881	0.442043429391741	0.926980176722527	0.0413109440192603	0.403865086442651	0.68660821454745	0.933462863395404	-0.0736134411683076	-0.750798407248766	0.453379963424163	0.849862880793655	0.407047724400764	0.794964213459013	0.0862314187127193	1.05305119358713	0.293187162091705	0.866868284576471	0.114924385187568	1.31922725645621	0.188129024878981	0.820639937527426	0.00292165088960309	0.0289759048057289	0.976903816149391	0.996668651827445	-0.0167704805749803	-0.166842267160831	0.867610888657694	0.983434953631093	0.972703291716555	0.99454159363752	0.0128584243614111	0.160818350919774	0.872348493312635	0.986661717355399	0.0196921314645834	0.222159311241934	0.824346852158607	0.994020435278687
ENSG00000214796.8	RP11-480I12.5	ENSG00000214796	transcribed_unprocessed_pseudogene	2958	NA	-0.0211112136604077	-0.369546311711907	0.71184945925417	0.93801331776092	-0.0540145001036651	-0.990463495790321	0.322342320817187	0.789323588289152	0.590415666235123	0.874767528141706	0.00702452553374376	0.151416924139939	0.879696989614567	0.989307769866695	0.0329032864432574	0.653109755479406	0.513932844418715	0.918096913125339	0.0905223785479136	1.5650846694197	0.118084275790299	0.77940946681559	0.0942521435751299	1.58882298736514	0.112621121511651	0.99944893549262	0.0485012241969076	0.939455757238464	0.347869299223495	0.999853323723666	0.0371365168137765	0.426785544355258	0.669686417269075	0.974263823750287	0.0790799458640101	0.952393026481226	0.341275660404067	0.90113526084942	0.626334434414679	0.965246504588365	-0.00552748323449907	-0.0769780867036908	0.938666186000572	0.999117760224348	-0.0419434290502336	-0.546255515826256	0.585090434744961	0.999678194031138	-0.0806751748017026	-0.89601381907345	0.370599528996031	0.954304207010016	-0.0116838722167193	-0.126713835422625	0.899208733393124	0.999311711888286	0.027354599873125	0.335975837459252	0.737004469194937	0.999896068734794	-0.0442043873743911	-0.541828481895916	0.588033674421169	0.933899009959383	-0.00886601951117956	-0.112279378331081	0.910620001705857	0.98227574624051	0.839021809835676	0.966658739776011	-0.035115579115545	-0.507982251832298	0.611555536118091	0.980990134308221	-0.0353383678632116	-0.474844061073454	0.634981453207495	0.974004789775814	0.403577170592712	0.829600093128643	0.277959996049681	0.795660373839072	0.456159258246369	0.895977313570226	-0.0452757691884622	-0.501314890848384	0.616528863551994	0.957450494803415	0.00381601670598626	0.045479204632624	0.963756569464391	0.998177476079837	0.795033915599199	0.984832818575998	-0.0475722025829115	-0.648305517316726	0.517297272506554	0.990772229055939	-0.0490917858944484	-0.645917510886421	0.518842225359292	0.999966211910313	0.0223279535244795	0.227525057534385	0.820175461496253	0.976498771788075	-0.0267913208608941	-0.291396293937348	0.77095611186376	0.956547531090712	0.847363051597357	0.965683943052963	0.0384900171209431	0.478185699203911	0.632876306129661	0.971440327183822	0.0491192743853736	0.571108829608221	0.568367220683005	0.948919799946859	-0.0401213826543341	-0.637343335509127	0.524401763464765	0.883110082541789	-0.0478035427780687	-0.802388995002587	0.422982016213795	0.837601915936238	0.713887013055987	0.921441543713318	-0.00910859269050721	-0.182828382142397	0.855059409063458	0.983638498610151	0.00768216012373456	0.144087798581576	0.885530757106011	0.985962749689636	0.0603514774467429	1.02439301587754	0.306506756961495	0.80542373420906	-0.0105716943252994	-0.182400862660281	0.855396088772075	0.981076242990312	0.351532043186804	0.827996495850783	0.0669511945667979	1.45245631947884	0.14745636061555	0.844757921757311	0.0709231717720422	1.37826774919573	0.169187204241276	0.929421980580955
ENSG00000234996.4	RP11-480I12.9	ENSG00000234996	transcribed_processed_pseudogene	2321	148709	0.0673344707045634	0.796295501968222	0.426171650091557	0.837361366192875	-0.0104687031106977	-0.129451203183131	0.897043522095497	0.979648919657741	0.550714483240042	0.861489788148737	0.06063077323376	0.876403714112946	0.381156202744561	0.891860336875293	0.0778031738152611	1.04248984814713	0.297599692962928	0.847051096627823	0.143010712354352	1.68927901939325	0.091679560170845	0.751997725397009	0.111623096952139	1.29238689961744	0.196715010440596	0.99944893549262	0.0445139148768598	0.587266329680928	0.557242535477525	0.999853323723666	-0.131109086404414	-1.06531804835566	0.287154347329492	0.866063118292705	-0.00844829000677368	-0.0720333872297451	0.942598995517511	0.993132495438132	0.445708686385957	0.932750253152692	-0.118817910967841	-1.16385711795981	0.244936352891002	0.983776590194506	-0.122660796397641	-1.13013582102569	0.258864050002952	0.999678194031138	-0.084504118237877	-0.658145302018451	0.510693560606948	0.977334533587663	0.166546192474678	1.27883865179408	0.201441137453602	0.964301120770567	0.206953257742143	1.78782998122742	0.074299078126216	0.968503887712679	-0.115601610521947	-1.030987867444	0.302746857892644	0.809606705279198	-0.082899028188345	-0.766713398851469	0.443397371159068	0.842461354975858	0.574182459497906	0.894196049565209	-0.0738906593631959	-0.773278051079929	0.439504243530809	0.95997335286093	-0.0327025823336018	-0.320275963380432	0.748812915315529	0.981747001540512	0.188246071706871	0.694079736438777	0.110841791013162	0.662403169995977	0.217115745050844	0.780291874797956	-0.23639199047778	-1.81471394602653	0.0705982646661523	0.71945522760302	-0.109993487090624	-0.9050758148794	0.366174568513708	0.944342992698333	0.186866299371582	0.876232048770764	-0.169404344412079	-1.59548887930986	0.1116855736365	0.928585448014494	-0.126398503387156	-1.15107508144122	0.250647060143337	0.999966211910313	0.152802981917286	1.20315053686519	0.229897233720937	0.812547650597352	-0.00531016698638343	-0.0438617609485675	0.965044716143104	0.994264240493349	0.313583973491695	0.778304931436972	0.155761978790745	1.48451383485094	0.138752720069508	0.876089911353699	0.158113148903669	1.40994512962921	0.159625137547615	0.827382120886053	0.0781097815682043	0.889120768139564	0.374671715419252	0.821066271635782	0.02655830785378	0.319309459846284	0.749720692242078	0.9505945352775	0.644430167618627	0.898341740609122	0.0610815620156782	0.874222202232725	0.382714886249859	0.899160882708011	0.0515514737144243	0.692738758162386	0.489025326637942	0.924781708293162	0.122276347796953	1.52663863978996	0.12794504757218	0.689840786996298	0.0517525653543348	0.659598478799236	0.510037049185182	0.907988780774387	0.295001017123672	0.810842793529635	0.0893774124277934	1.42206721662088	0.15608186129109	0.846447627700397	0.0705237824426186	1.01012986665704	0.313278435240972	0.952349579341958
ENSG00000183155.4	RABIF	ENSG00000183155	protein_coding	2430	5877	0.0131809706775954	0.613732264673788	0.539622213379722	0.887401257447589	0.0129798054645779	0.630109532834216	0.528860073175545	0.881471211998123	0.784460516836671	0.942423446991186	0.00773621916362515	0.439916958043399	0.660153349739248	0.959619562023198	0.000201165213017475	0.0105988541416074	0.991546979093786	0.997829521755482	-0.0373729929434239	-1.69663486085315	0.0902784547262758	0.751997725397009	-0.0209559156872504	-0.931046668242399	0.352199608052956	0.99944893549262	-0.00299666133919559	-0.151053942808492	0.879983190751707	0.999853323723666	-0.00633354150119654	-0.234772416750535	0.814464317501303	0.986282901448701	-0.041289971202957	-1.59354070119331	0.11155796369778	0.77870940868019	0.191210193184407	0.85617029369801	0.0215403512922779	0.965355166112525	0.334749006935793	0.992560430671834	0.0349564297017605	1.46416560100303	0.14366486326988	0.999678194031138	-0.0166734386882412	-0.590598996154214	0.555008311737772	0.982595483042302	-0.00127468874684898	-0.044264930116789	0.964707740562168	0.999311711888286	0.005438114328564	0.210345264535939	0.833468359106758	0.999896068734794	-0.0186083383746379	-0.745568468118081	0.456068947215925	0.888139279031752	-0.0589392496059025	-2.44839668121691	0.0144866437546938	0.304231211054989	0.0367575304632175	0.417653226662596	0.0144631862201312	0.682620629134217	0.494973247940888	0.96678637405787	0.0403309112312647	1.77429703880658	0.0762585079728362	0.830361500212135	0.00314158800190065	0.213431122217898	0.19842648103257	0.744833146296994	0.832536055226506	0.979903068958013	-0.0275104837733471	-0.960143737649634	0.337780628746279	0.900425362153282	-0.0468846470908671	-1.73691756532112	0.0834607759860174	0.830083291670304	0.220428906521956	0.890244944624726	0.00186822461116638	0.0803713007941804	0.935997054302186	0.998781167029306	0.01937416331752	0.798896233312173	0.425002681078735	0.999966211910313	0.00771307562893015	0.254510782930924	0.799280960973162	0.972988122436032	-0.0565741421879416	-1.96863052828401	0.0499456125917575	0.501067973001547	0.0317473921943671	0.480135707935232	0.040823427591401	1.60627009459033	0.109296800401627	0.856708815866228	0.0642872178168718	2.40795085977859	0.0166651947442687	0.637784293057779	0.015005908079351	0.65714671056383	0.511605382327512	0.878340342216005	0.0201166735927768	0.92887345881304	0.353723617735367	0.80197334544771	0.646727746603252	0.899654551508795	0.00219649094503403	0.120588675832297	0.904099678547434	0.990299367522924	-0.00511076551342577	-0.264018846040101	0.791952055647009	0.976199369365444	-0.0101773178497403	-0.454014139966104	0.650159576794564	0.934166092445798	-0.0213362732644172	-0.965782482999668	0.334960877944097	0.843282821132583	0.618364978291743	0.914508169555027	0.00287077183742548	0.160159064108755	0.87286732662058	0.986784243014629	0.0111589554146769	0.5694458323119	0.569496156578517	0.976622289209319
ENSG00000117153.15	KLHL12	ENSG00000117153	protein_coding	3552	59349	-0.0206563819170852	-1.25674352570055	0.209329972503783	0.696718215293661	-0.0159052979708646	-1.00975858377965	0.313013350742112	0.781679243945648	0.430768550148912	0.799414997138199	-0.0110389204586048	-0.829587878674564	0.407096927660982	0.901015168494636	-0.00475108394622066	-0.327208139757221	0.7436232862815	0.96625147805329	0.0103488643419185	0.611516563459457	0.541086634624832	0.949892238079718	0.0143943262357066	0.830521217526314	0.406570731052302	0.99944893549262	0.00904408747272907	0.594535386787211	0.552374917291945	0.999853323723666	-0.0465478580392228	-2.63340803294219	0.00866801489760417	0.478452094878395	-0.0401354758841154	-2.36607379799115	0.0182900730879224	0.600598962668045	0.0194353048442876	0.634606287922141	-0.0203130397587415	-1.40609207677179	0.160205302233939	0.969429494802754	-0.00641238215510741	-0.410075679228553	0.681894697049064	0.999678194031138	0.000298764110099186	0.0162569894954181	0.987034696618636	0.999813029697661	0.0227156824602156	1.20658474601186	0.228060748960652	0.969399718571107	0.021944634405995	1.30982835437279	0.19074633772005	0.999426612359229	-0.04761217354979	-2.80472773064782	0.00511425553932936	0.211999294739789	-0.0356553016282696	-2.18726607955188	0.0289087074358352	0.382600844592783	0.0153839458662196	0.320758430941049	-0.0260590250906857	-1.84225683801474	0.0656746382169324	0.790043910103362	-0.0119568719215204	-0.774938723717518	0.438523101947968	0.951315989346056	0.12287223914486	0.626197574655775	0.145361970957323	0.698854951201108	0.464656714182053	0.897155252764462	-0.0625681482962336	-3.25428314428497	0.00127096222322495	0.380151688560141	-0.0460448517477478	-2.5440186384414	0.0114760324773528	0.667947848151254	0.0044517063836269	0.538369821812227	-0.0329251231336238	-2.1309376799361	0.033930263383149	0.848909089643785	-0.0165232965484858	-1.01570044341612	0.310616496364738	0.999966211910313	-0.0136258058705544	-0.680603874364556	0.496664021993723	0.913639144549971	-0.0325712417352535	-1.72396297342844	0.0857779121233154	0.580629883831599	0.208725246331403	0.72765022020796	0.00618389191350273	0.375268993260722	0.70773321439537	0.97983826567364	0.0189454358646991	1.07643054931907	0.282627469474074	0.892232486562699	-0.0155039586075273	-1.00337319618807	0.316513461029183	0.783874286108441	-0.0103880594010344	-0.708326669808632	0.479308753446127	0.859906011023814	0.601572660099156	0.883022077894183	-0.00878330860801267	-0.719863523412493	0.472184169477507	0.922736168967686	-0.00511589920649284	-0.390438431214573	0.696497699723036	0.963910780493077	0.000417096231122007	0.0222294789308888	0.982280249867854	0.997218998419147	-0.00198207436311796	-0.107104526145876	0.914780403449821	0.989814600378956	0.988165289492203	0.998593128986078	0.00163614878905371	0.109855028692101	0.912600364524273	0.990676011809709	0.00239917059423996	0.146213707186408	0.883854667192515	0.99506484613591
ENSG00000199471.1	Y_RNA	ENSG00000199471	misc_RNA	101	NA	-0.240489165341112	-1.33707447792546	0.181699237872968	0.670768853109052	-0.222143189364591	-1.29813023903594	0.194735661132187	0.69175183933607	0.336791391232231	0.743907424277436	-0.0986951413861936	-0.670673407916793	0.502682899914161	0.92040032761709	-0.0183459759765218	-0.115833097367038	0.90782313318081	0.989965128258022	0.0103304501140878	0.0554826228685708	0.955772232454656	0.996637019966389	0.124517341380643	0.654267638132154	0.513187226091422	0.99944893549262	0.116188382504058	0.685879084596059	0.493050411269224	0.999853323723666	-0.0820266000772663	-0.45121049524967	0.651998522769331	0.971333129549029	0.0742241095714683	0.43127661398076	0.666419923601864	0.957296851406251	0.619920463906089	0.964825373782439	-0.101860910361872	-0.687878655563576	0.491790339535402	0.997724399739102	-0.156250709648735	-0.977412598193243	0.328753154751784	0.999678194031138	-0.321735665837173	-1.70555778749576	0.088600532697007	0.853155054220275	0.0540269759118357	0.280302696769477	0.779340502199063	0.999311711888286	0.207554978451905	1.21475046463292	0.224930678772804	0.999896068734794	-0.107913150276483	-0.597959266887148	0.549975924576488	0.921532805580369	0.0842220521424029	0.493064280523657	0.622054168461806	0.913564546896416	0.499324599352741	0.864317860242037	-0.127335545207696	-0.850215214618384	0.395368484259832	0.951229442237975	-0.192135202418886	-1.17888335641113	0.238669997017248	0.911648836656389	0.319092957367133	0.791496544393975	0.89612538965515	0.983524978750858	0.590646563723723	0.931494947985876	-0.0911027109485211	-0.500230379749145	0.61729126230473	0.957743395494243	0.113314983125146	0.667360230637752	0.505071367282039	0.960334983539293	0.40571123098329	0.938582696747736	-0.163813373519114	-1.13044139661186	0.259218729597891	0.962797196531848	-0.204417694073667	-1.33187249516172	0.183945184079979	0.999966211910313	0.0165984423953901	0.0845485101755837	0.93267854516935	0.991659010804188	-0.249859475191048	-1.34258756861039	0.18045324876328	0.697439589916154	0.225499044536024	0.736196548224924	0.172077806546085	1.06610612921676	0.287257496979088	0.925969426712599	0.266457917586438	1.54089398267514	0.124430652894211	0.808970736621694	-0.153727122120367	-0.816706099400989	0.414763715374717	0.839332363326941	-0.162562625536612	-0.917992435416742	0.359382165967762	0.805090310674228	0.625197922755812	0.892356003845651	-0.0507004918463762	-0.337872379865941	0.735701864300199	0.970129773499729	0.00883550341624548	0.0555627137139468	0.955728253132926	0.993728237623126	-0.25906559005656	-1.43795321500717	0.15152976448508	0.70856038861695	-0.35543067952067	-1.98273549156757	0.0483440713170209	0.618150930731085	0.136440010719363	0.721069961707984	-0.0411650850485791	-0.280975804135059	0.77892941079389	0.975393169244233	0.0963650894641097	0.609010847977345	0.542995893939259	0.974817494808543
ENSG00000159346.12	ADIPOR1	ENSG00000159346	protein_coding	3193	51094	0.0169884186768983	1.10103449577988	0.271318109396639	0.750929127608101	0.0122750022690353	0.829856552746493	0.406946171857109	0.833065408561661	0.532889171155214	0.854487966565519	0.00858157758116519	0.688902194845647	0.491147214648801	0.917814602496538	0.00471341640786308	0.345744788528291	0.72965432758178	0.965053461175934	0.00487641708651959	0.306762980471272	0.759129001313201	0.981541274804685	0.00795764046285272	0.48915961338935	0.624905422007326	0.99944893549262	0.0059875599571638	0.420174324382626	0.674506333736135	0.999853323723666	0.0197891830977255	1.26413143325055	0.206666636414479	0.823501666080358	0.0380057647298448	2.5306361456103	0.0116363937329317	0.582586054190949	0.0396318421000706	0.701797947957247	-0.00457329026228185	-0.359344724645445	0.719461415702303	0.998349514608545	-0.0182165816321192	-1.31558168880267	0.188809700122269	0.999678194031138	-0.00750055205319893	-0.461505348831603	0.644600933774415	0.986420088810634	-0.0128588091197773	-0.77171741684649	0.440581253267576	0.994979570822986	-0.00873533766285082	-0.592376759354472	0.553817552915097	0.999896068734794	0.00718379812967688	0.464989249193756	0.642020513446585	0.945944157866705	0.0383013741468804	2.58378539916262	0.00988542037673588	0.265298512538359	0.0169041723786705	0.3324615005994	-0.0165425043943892	-1.29381529678242	0.195968558444642	0.890873981462478	-0.0311175760172035	-2.21681419841096	0.02681603097434	0.746144499361547	0.839651301435006	0.966026907680722	0.009553310318548	0.366788085262453	0.000929044128513907	0.197079917918825	-0.00151804707988466	-0.0874463637177269	0.930376911506593	0.993666044110565	0.0249373193180226	1.52332653138202	0.128763901356504	0.877870048068189	0.132940867300356	0.844755189528142	-0.0176459164467099	-1.28037590610317	0.201429969979935	0.946910659241353	-0.0264553663979072	-1.79978564993559	0.0729310691882336	0.976885335634589	0.0249529129927885	1.41532732112746	0.158043179710026	0.761838238919818	0.0376619994539399	2.27330939517395	0.0237371874374069	0.419313334566446	0.0769289498875301	0.582541072345984	0.00175395015046796	0.121182708880414	0.90362977420552	0.995393660344261	-0.0127090864611514	-0.821470345166111	0.41205175825407	0.923090381582219	0.0187194058199621	1.11073765051422	0.267597150476236	0.751060085089813	0.0084107146987915	0.525740325728681	0.599468572160792	0.906474096946095	0.528401421431959	0.85154315328752	0.0132608402048119	1.00030696737524	0.317989256990247	0.878340155709346	0.0103086911211706	0.721286227292446	0.471311851656813	0.921223501838569	0.0236416759681679	1.49150490644671	0.136920203793096	0.699349944103332	0.0194382716054975	1.24091332662016	0.215644594710663	0.787177439989726	0.303257553601911	0.813716459920439	0.0117007416139601	0.928337696568188	0.354004807337133	0.916053233997453	0.00420340436267037	0.302947218307657	0.762148134235844	0.991173781497086
ENSG00000159348.12	CYB5R1	ENSG00000159348	protein_coding	4504	51706	0.0129026835153124	0.635303947276869	0.525469641129269	0.880463652661702	0.00842474392934938	0.433815003089715	0.664576942565652	0.92397042895096	0.815289707245469	0.95005132723784	0.00585770626036447	0.355005841885963	0.722708139285844	0.966881547403704	0.00447793958596304	0.249832299225791	0.802801575458266	0.976324576797654	0.0216294989648683	1.02420092308816	0.306148419122316	0.883842051436864	0.00943878619215227	0.43640856005631	0.662695526953557	0.99944893549262	-0.000668897566362593	-0.0352253919783781	0.971911558877492	0.999853323723666	0.00227809069315545	0.0825082881636081	0.934269647567631	0.99719813888382	0.0147584230813601	0.558601922616837	0.57663881954002	0.947097070774317	0.815712335437967	0.980669845097812	-0.00576217715884952	-0.255098986207503	0.798732519776973	0.998349514608545	-0.0124803323882046	-0.511611804013181	0.60910823509785	0.999678194031138	-0.0172198384488942	-0.60196542286814	0.547421266280543	0.981870149448461	-0.000592142834141606	-0.020155176978393	0.98392618802355	0.999311711888286	0.0076389243559541	0.293581394814658	0.769177521513332	0.999896068734794	0.00570612728884585	0.236534333654695	0.813056999264704	0.9753324230333	0.00229216952210838	0.0992539848108	0.920952599920145	0.984158856746019	0.971494060831796	0.994177850333169	0.00423733469348176	0.209978287684688	0.83371888430852	0.994779965859216	0.00341395776673748	0.155917213793495	0.876123566777877	0.992920781617043	0.188417782488352	0.694079736438777	0.809303572991083	0.962533665085163	0.999812072059298	0.999920878984024	-0.0104178901585466	-0.467016333225439	0.64083796214512	0.962176709128443	0.00704663476151886	0.33633545603982	0.736860519578632	0.985696515759722	0.651581403500668	0.976962839108271	-0.0148885503456174	-0.832042621157169	0.406065395240511	0.984209900131231	-0.0174645249200655	-0.92618040095409	0.355120346538987	0.999966211910313	-0.00659153931035613	-0.192425875249616	0.847543012961588	0.980146221887031	0.0194372997278801	0.602161770389614	0.547535949420598	0.896707288766614	0.661774621939955	0.916802643039426	-0.0182732339782495	-0.647975801248642	0.517510428835523	0.962303355885626	-0.0260288390382363	-0.864877126234724	0.38781953376974	0.919313136785604	0.00937806876003522	0.423931407799717	0.671928672130591	0.928603284132192	0.00596983529700203	0.28507022454754	0.775792886265685	0.958563963005579	0.913751819765867	0.979720901949357	0.0055439625771133	0.31631937534729	0.751985852783166	0.972319044044657	0.00340823346303319	0.181889034644941	0.855796298008943	0.982500662551287	0.0257583527197782	1.14248856055919	0.254197058372552	0.777410373631146	0.0382236069272693	1.72329440211585	0.0859053748568184	0.68694869949783	0.22688641052577	0.780256779434978	0.00229265764625272	0.127072568071134	0.898971067336228	0.989809512313609	-0.0124652542074911	-0.632990338717202	0.527240731183303	0.974390607207143
