## Supplementary material for "Decoding shared versus divergent transcriptomic signatures across cortico-amygdala circuitry in PTSD and depressive disorders": Differential Expression Statistics: 426438_file03 (part 7 of 77)

	Symbol	ensemblID	gene_type	Length	EntrezID	Cortex_logFC_PTSD	Cortex_t_PTSD	Cortex_PValue_PTSD	Cortex_adjPVal_PTSD	Cortex_logFC_MDD	Cortex_t_MDD	Cortex_PValue_MDD	Cortex_adjPVal_MDD	Cortex_PValue_ANOVA	Cortex_adjPVal_ANOVA	Cortex_logFC_onlyPTSD	Cortex_t_onlyPTSD	Cortex_PValue_onlyPTSD	Cortex_adjPVal_onlyPTSD	Cortex_logFC_PTSDvsMDD	Cortex_t_PTSDvsMDD	Cortex_PValue_PTSDvsMDD	Cortex_adjPVal_PTSDvsMDD	Cortex_logFC_rintxnMDD	Cortex_t_rintxnMDD	Cortex_PValue_rintxnMDD	Cortex_adjPVal_rintxnMDD	Cortex_logFC_rintxnPTSD	Cortex_t_rintxnPTSD	Cortex_PValue_rintxnPTSD	Cortex_adjPVal_rintxnPTSD	Cortex_logFC_rintxnonlyPTSD	Cortex_t_rintxnonlyPTSD	Cortex_PValue_rintxnonlyPTSD	Cortex_adjPVal_rintxnonlyPTSD	Amygdala_logFC_PTSD	Amygdala_t_PTSD	Amygdala_PValue_PTSD	Amygdala_adjPVal_PTSD	Amygdala_logFC_MDD	Amygdala_t_MDD	Amygdala_PValue_MDD	Amygdala_adjPVal_MDD	Amygdala_PValue_ANOVA	Amygdala_adjPVal_ANOVA	Amygdala_logFC_onlyPTSD	Amygdala_t_onlyPTSD	Amygdala_PValue_onlyPTSD	Amygdala_adjPVal_onlyPTSD	Amygdala_logFC_PTSDvsMDD	Amygdala_t_PTSDvsMDD	Amygdala_PValue_PTSDvsMDD	Amygdala_adjPVal_PTSDvsMDD	Amygdala_logFC_rintxnMDD	Amygdala_t_rintxnMDD	Amygdala_PValue_rintxnMDD	Amygdala_adjPVal_rintxnMDD	Amygdala_logFC_rintxnPTSD	Amygdala_t_rintxnPTSD	Amygdala_PValue_rintxnPTSD	Amygdala_adjPVal_rintxnPTSD	Amygdala_logFC_rintxnonlyPTSD	Amygdala_t_rintxnonlyPTSD	Amygdala_PValue_rintxnonlyPTSD	Amygdala_adjPVal_rintxnonlyPTSD	Joint_logFC_PTSD	Joint_t_PTSD	Joint_PValue_PTSD	Joint_adjPVal_PTSD	Joint_logFC_MDD	Joint_t_MDD	Joint_PValue_MDD	Joint_adjPVal_MDD	Joint_PValue_ANOVA	Joint_adjPVal_ANOVA	Joint_logFC_onlyPTSD	Joint_t_onlyPTSD	Joint_PValue_onlyPTSD	Joint_adjPVal_onlyPTSD	Joint_logFC_PTSDvsMDD	Joint_t_PTSDvsMDD	Joint_PValue_PTSDvsMDD	Joint_adjPVal_PTSDvsMDD	Joint_PValue_rintxnMDD	Joint_adjPVal_rintxnMDD	Joint_PValue_rintxnPTSD	Joint_adjPVal_rintxnPTSD	Joint_PValue_rintxnonlyPTSD	Joint_adjPVal_rintxnonlyPTSD	BLA_logFC_PTSD	BLA_t_PTSD	BLA_PValue_PTSD	BLA_adjPVal_PTSD	BLA_logFC_MDD	BLA_t_MDD	BLA_PValue_MDD	BLA_adjPVal_MDD	BLA_PValue_ANOVA	BLA_adjPVal_ANOVA	BLA_logFC_onlyPTSD	BLA_t_onlyPTSD	BLA_PValue_onlyPTSD	BLA_adjPVal_onlyPTSD	BLA_logFC_PTSDvsMDD	BLA_t_PTSDvsMDD	BLA_PValue_PTSDvsMDD	BLA_adjPVal_PTSDvsMDD	MeA_logFC_PTSD	MeA_t_PTSD	MeA_PValue_PTSD	MeA_adjPVal_PTSD	MeA_logFC_MDD	MeA_t_MDD	MeA_PValue_MDD	MeA_adjPVal_MDD	MeA_PValue_ANOVA	MeA_adjPVal_ANOVA	MeA_logFC_onlyPTSD	MeA_t_onlyPTSD	MeA_PValue_onlyPTSD	MeA_adjPVal_onlyPTSD	MeA_logFC_PTSDvsMDD	MeA_t_PTSDvsMDD	MeA_PValue_PTSDvsMDD	MeA_adjPVal_PTSDvsMDD	dACC_logFC_PTSD	dACC_t_PTSD	dACC_PValue_PTSD	dACC_adjPVal_PTSD	dACC_logFC_MDD	dACC_t_MDD	dACC_PValue_MDD	dACC_adjPVal_MDD	dACC_PValue_ANOVA	dACC_adjPVal_ANOVA	dACC_logFC_onlyPTSD	dACC_t_onlyPTSD	dACC_PValue_onlyPTSD	dACC_adjPVal_onlyPTSD	dACC_logFC_PTSDvsMDD	dACC_t_PTSDvsMDD	dACC_PValue_PTSDvsMDD	dACC_adjPVal_PTSDvsMDD	DLPFC_logFC_PTSD	DLPFC_t_PTSD	DLPFC_PValue_PTSD	DLPFC_adjPVal_PTSD	DLPFC_logFC_MDD	DLPFC_t_MDD	DLPFC_PValue_MDD	DLPFC_adjPVal_MDD	DLPFC_PValue_ANOVA	DLPFC_adjPVal_ANOVA	DLPFC_logFC_onlyPTSD	DLPFC_t_onlyPTSD	DLPFC_PValue_onlyPTSD	DLPFC_adjPVal_onlyPTSD	DLPFC_logFC_PTSDvsMDD	DLPFC_t_PTSDvsMDD	DLPFC_PValue_PTSDvsMDD	DLPFC_adjPVal_PTSDvsMDD
ENSG00000163444.11	TMEM183A	ENSG00000163444	protein_coding	4026	92703	-0.00204227755943752	-0.107082784525161	0.914758690610538	0.984825349388201	-0.0167840117188637	-0.916222558501583	0.35991407242587	0.810304165864619	0.567443237809314	0.865574139923498	0.00962959334615808	0.624002027798377	0.532859947789018	0.930447673252847	0.0147417341594262	0.874079580756963	0.38242063981634	0.878600044609757	-0.008393951524029	-0.430071431397026	0.667296338035711	0.969390739290023	-0.0195601048052804	-0.978817109622194	0.328060342887305	0.99944893549262	-0.0160335505527975	-0.913870891897545	0.361146398333793	0.999853323723666	0.0194508301029162	0.836590211450352	0.403151202248541	0.918294143932569	0.0181643831220841	0.811656192175797	0.417306162647637	0.919472209258126	0.652848298428372	0.969562004776887	0.0108751296742297	0.579148465858035	0.562702522037139	0.997724399739102	0.00128644698083203	0.0624602734806281	0.950216797974293	0.999678194031138	-0.0392142796931634	-1.61317641659487	0.107224386465492	0.875846736419288	-0.0597267703126547	-2.40347918653193	0.0165379055471067	0.877831880714626	-0.0408721599677505	-1.86374579186391	0.0628370284880455	0.966582095962502	0.00829428792199365	0.388189850510648	0.697941945511821	0.955850821419964	0.0221425169451995	1.07488268913235	0.282635633140078	0.759342059038996	0.54064577841361	0.882313293672988	-0.00169255164209617	-0.0959346246347573	0.92358789313395	0.997170553879306	-0.0138482290232058	-0.711780830183586	0.47673392559721	0.956888389164201	0.22302252693228	0.724805474546463	0.00926110321019473	0.361280218184808	0.0196999339987927	0.451825842094654	0.00561914889015524	0.210130144692013	0.833713269901117	0.982586433594676	0.01784312816443	0.70632094815938	0.480554163568206	0.959898879191706	0.746886005829306	0.98295235720944	-0.00592251680705856	-0.280433633967048	0.779343581306638	0.995515974734416	-0.0122239792742748	-0.539452267807706	0.589987682933203	0.999966211910313	-0.00826987171248859	-0.345058329415766	0.730300108616826	0.959814568451854	-6.31782069776135e-05	-0.00279466617544024	0.997772099171547	0.999154480466581	0.913213673466546	0.981686034393139	-0.00822641377439318	-0.420323018353852	0.674559035413198	0.97796450839837	-0.00820669350551097	-0.389583139758111	0.697130143915397	0.969224520153893	2.29735879372622e-05	0.00117781059271406	0.999061049397296	0.999763874592148	-0.0151242412877117	-0.814990379389392	0.415743539405063	0.834645811799866	0.581446243855437	0.873360922768486	0.0098243748281191	0.638987509269812	0.523331404177815	0.938270177653977	0.0151472148756489	0.91482312453076	0.361041021404073	0.892715310101484	-0.00646558745135953	-0.303515526508292	0.761715505206341	0.958081763690675	-0.00499680175554247	-0.237762723891139	0.812233684796233	0.971916324598666	0.952936440573046	0.990186565510603	-0.00338392930902004	-0.200407760123573	0.841302226634018	0.983579128077105	-0.00146878569581706	-0.078833222065293	0.937219860188851	0.996296196895536
ENSG00000143847.15	PPFIA4	ENSG00000143847	protein_coding	9707	8497	-0.0382564109628096	-1.62543429650162	0.104589167775947	0.578650501657361	-0.0443812292583159	-1.97008410806424	0.0492829294381586	0.441929679833216	0.123223458466728	0.552201326464259	-0.007061870583688	-0.369211729702841	0.712098262892325	0.965556399483856	0.00612481829550632	0.294738842918683	0.768294173339628	0.970945338390209	-0.0227536462460237	-0.948666695306374	0.343167732480339	0.900278293002799	-0.0319831581395635	-1.30041715548413	0.193951602841979	0.99944893549262	-0.0225119827896146	-1.03742855477683	0.299947960435342	0.999853323723666	0.0257106067443071	0.611402199913046	0.541161574475356	0.950264824392547	0.0162277001275705	0.40124798008744	0.688378355432482	0.962023401561431	0.82861532224784	0.981666239285566	0.0154160238034923	0.457886728172043	0.64719666877461	0.997724399739102	0.00948290661673661	0.254658656993621	0.799072747126856	0.999678194031138	-0.00613917608515421	-0.140018085318673	0.888692011493632	0.998875219619876	0.032070580006262	0.715808522167887	0.474384042613746	0.994979570822986	0.0352861064367463	0.901222382676363	0.367825311749928	0.999896068734794	0.0377639247114763	1.08545956029009	0.277928410488572	0.79619738660313	0.0372838353110172	1.11336969064819	0.265764712936965	0.746093798261582	0.463231115737902	0.848004374198093	0.017716983255045	0.620410009872998	0.535101128167247	0.973091071790736	0.000480089400459023	0.0151660075785895	0.987902171800481	0.999208465992641	0.00266620933342006	0.203084811102976	0.000659826953239941	0.156046920416263	0.0690968665628341	0.614143132855634	0.017604047758845	0.364881984242999	0.715464760626333	0.969445490572785	0.00295322557897619	0.0646728472565238	0.948478923924331	0.996171788750526	0.915797444247574	0.992738018808518	0.0156670009533046	0.414599077955479	0.678740100635632	0.992579440328733	0.0146508221798688	0.358072984702992	0.720548511643535	0.999966211910313	0.0291727274963137	0.656258418552136	0.512177100450908	0.9173357068841	-0.0329006978515107	-0.786478199370339	0.432228187324759	0.851300407800597	0.279958968480026	0.765281083855987	0.0498191707771992	1.38658527201859	0.166627317878808	0.892550355124516	0.0620734253478244	1.59028629092363	0.112857430885691	0.805009607234839	-0.0560316452947654	-2.2156538534936	0.0274881728295345	0.410426690904889	-0.05006940001965	-2.0864147291048	0.0378105406089882	0.411660933344812	0.0587213320746274	0.458221594530129	-0.0234073552315407	-1.1689909567419	0.243359619416093	0.848231711987588	-0.00596224527511539	-0.278050527706201	0.781170796729979	0.974917939993	-0.0614716243621691	-2.53692502907111	0.0117093793210953	0.409647947864813	-0.0654417657995691	-2.74292218651054	0.00647004400923961	0.461234370192917	0.0137677463862413	0.499957861277988	-0.0208970127541439	-1.0757745336252	0.282922689567169	0.904298581307291	0.00397014143740006	0.187509985401087	0.851392434916518	0.994129166108277
ENSG00000163485.15	ADORA1	ENSG00000163485	protein_coding	4191	134	-0.00659859393718949	-0.269520275716159	0.787620946324913	0.956547156106199	0.0189040674065697	0.804598407599487	0.421366515744351	0.840471961645689	0.47050987542131	0.822824039508926	-0.0193217626154256	-0.974774320030704	0.330059291715127	0.867556461566206	-0.0255026613437592	-1.17840786836385	0.239095843721311	0.81934332327519	0.00537414659416299	0.213933014793807	0.830671143441362	0.990889424220853	0.0157916433994441	0.615175464458222	0.538669431821236	0.99944893549262	0.0138275677547995	0.613762971800832	0.539601180802562	0.999853323723666	0.0192834852001034	0.579518472018425	0.56245376698733	0.953767677133723	0.0179849541793883	0.561959975863842	0.574350118503773	0.946743065271107	0.814979048160652	0.980669845097812	0.00546360122422747	0.203759978929261	0.838608937388213	0.998349514608545	0.00129853102071507	0.0440680882477823	0.964864579870613	0.999678194031138	0.0233535161033698	0.669882558166152	0.503186654428776	0.977022100566563	0.00151804509393765	0.0427032099732521	0.965952122267258	0.999311711888286	-0.00928037801107387	-0.296900266145878	0.766643590468746	0.999896068734794	0.00150613767642873	0.0499617614329076	0.960160878536554	0.996078235829443	-0.000500118431229093	-0.0172316342103974	0.986254587946939	0.997418028553131	0.997204336325744	0.999436446933703	-0.00442680409974562	-0.178114689376395	0.858661805445162	0.996487808263443	0.00200625610765782	0.0731350723958414	0.941710386666816	0.996208541166851	0.229667487476177	0.729396433141123	0.694817530460255	0.936209804023892	0.814101049167266	0.975888577056162	0.0146071471374821	0.438259483132312	0.661523623191289	0.965538700648269	0.00756482578152649	0.239794681202765	0.810658392929217	0.98941691172596	0.907673867099027	0.992738018808518	0.0096980864731446	0.369160000498187	0.712276239594297	0.994647974682992	0.00704232135595557	0.249141929650116	0.803426901227158	0.999966211910313	0.0460891622794246	1.22044049985141	0.223287224502854	0.807608226517133	0.0508703639568391	1.43177467658588	0.153282844970399	0.667055017080045	0.323848075034179	0.78377223688448	0.0148490719462834	0.480834629205744	0.630994573106514	0.971440327183822	-0.00478120167741453	-0.144202474614273	0.885440527725423	0.988608971283868	0.00580430859699238	0.204136119124188	0.838389654834596	0.966857722197163	0.027559117401493	1.02067226266674	0.308256539391636	0.773987759815727	0.511098233826116	0.844634871016547	-0.0119102457837295	-0.529585957483812	0.596800983747834	0.952493834615333	-0.0217548088045007	-0.902063520289273	0.36776828196605	0.894453092157403	0.0127536930915815	0.520358634211005	0.603212218509731	0.922012708373539	0.0275023170408497	1.13323153482316	0.258056701573546	0.806193718742745	0.514431543030474	0.887681711475644	-0.00405574979572973	-0.207791155219988	0.835537954338225	0.983333305006986	-0.0147486239492682	-0.686787257988238	0.492767751327786	0.97121104219322
ENSG00000234775.1	RP11-335O13.7	ENSG00000234775	antisense	380	NA	0.152414184453826	0.980301533241095	0.327327889770171	0.786796461138093	0.0852522018466478	0.565718527898072	0.571794218862771	0.898407125726437	0.618584824495105	0.885913327390473	0.099425224080025	0.802639458010333	0.422496309649127	0.905613493432507	0.0671619826071787	0.486472798398809	0.626807597022888	0.946786198946357	-0.0351958562090049	-0.217566402104008	0.827840086416395	0.990850075750567	-0.23129981267324	-1.40979000977376	0.159113912330715	0.99944893549262	-0.213385037196313	-1.50214363100811	0.133578404605709	0.999853323723666	0.168119754593236	1.06951057736344	0.285263522561156	0.865732121337577	0.137437398712904	0.908428233682076	0.364011478601496	0.907728978536743	0.53300245712198	0.949912662841671	0.0753580258930224	0.609840063223896	0.542194562762207	0.997724399739102	0.0306823558803318	0.220349296637599	0.825673001710408	0.999678194031138	-0.00772204344843645	-0.0456953998640945	0.963568014962224	0.999214986587485	-0.152698199543929	-0.889353135706874	0.374164601228019	0.987870724231585	-0.14647128575591	-0.985979821484636	0.324533426000351	0.999896068734794	0.211642882848893	1.37382189981603	0.169744413459874	0.70397667169683	0.172146215495788	1.15613220699314	0.247849009780069	0.735055148765426	0.351517794029521	0.795725523081425	0.0975125378196508	0.785146022121035	0.432516942879475	0.958879539142652	0.0394966673531052	0.281239221749532	0.778573682360285	0.986147391639887	0.985241138787027	0.996352470573242	0.479129240398873	0.878644473368568	0.47091378743272	0.899593407083804	0.116091945432566	0.672303661610986	0.501924295568759	0.937910704675128	0.109815669012975	0.672120421082466	0.502040763141224	0.960334983539293	0.756998187957639	0.982952378482511	0.0421230295662599	0.316392578027119	0.751930798409629	0.995515974734416	0.00627627641959126	0.0428639667319132	0.96583939351216	0.999966211910313	-0.00706170547757818	-0.040741532581757	0.96752992436996	0.996412935464091	0.14269695482586	0.881940500362014	0.378537807978537	0.827979851403839	0.531718245992386	0.874490156167239	-0.0972098856040493	-0.694513284955832	0.487913296669963	0.960423694520111	-0.149758660303438	-0.987347769237375	0.324293448748482	0.903888846211932	0.21260900782398	1.39528086999993	0.163993809437728	0.667885259284658	0.170415923606544	1.17242388587554	0.241984697908089	0.728249113991265	0.351693635914463	0.762652588256883	0.104711506021736	0.880151017402101	0.379500487170207	0.897880724574014	0.0421930842174358	0.325823942062396	0.744791462218604	0.970575141329598	-0.177679038777197	-1.11136436634953	0.26733568630416	0.784832770523568	0.0204760279232122	0.129803412170301	0.896812302377282	0.987355602969138	0.320304552597356	0.818021787634631	-0.190453938029562	-1.50785706569983	0.13268021870428	0.833622116762803	-0.198155066700409	-1.41701709960378	0.157555520944933	0.929421980580955
ENSG00000133048.12	CHI3L1	ENSG00000133048	protein_coding	3408	1116	0.179836388119812	1.22874629825413	0.219643153433014	0.707514056366963	0.116678531146137	0.846696831051997	0.39749784607473	0.829192974439986	0.46554700420482	0.820311034699629	0.106101613870745	0.940689951004106	0.347236787971266	0.876257267135685	0.0631578569736747	0.49226832614183	0.62270767969875	0.946049645639395	-0.14706860380846	-0.993138122391255	0.32103841984097	0.890623412786222	-0.207067910505169	-1.34563653102381	0.178922233801179	0.99944893549262	-0.12367863106437	-0.951236078425892	0.341861954894062	0.999853323723666	0.114049953855703	0.705870250975684	0.480538845296857	0.934772287396369	-0.0162513876449547	-0.106869391533728	0.914927802786116	0.990654884185452	0.630155469733852	0.966572234177446	0.110043435180955	0.863789712925038	0.388042494641625	0.994991713078312	0.130301341500658	0.919397922379797	0.358251606698757	0.999678194031138	0.202696052775576	1.2316063653052	0.218571680566797	0.924661062156252	0.134316327456061	0.778867674663881	0.43636029934446	0.994188106502891	0.0269971356480568	0.182754586979525	0.855051226018275	0.999896068734794	0.0980517714888001	0.710803938423816	0.477338946677014	0.894967530806738	-0.0233635268998376	-0.180649806669465	0.85667187619186	0.972350821774859	0.602130908242039	0.902454865069737	0.0925537549036311	0.837981592716515	0.402201457593006	0.953122215534609	0.121415298388638	0.978612320783311	0.327961790172381	0.928058280923842	0.136224581882813	0.643063066144919	0.328150873144121	0.819999991467337	0.838921386224539	0.980717648446876	0.0342460147061143	0.19090467825399	0.848733506678424	0.983609751410307	-0.126081139840808	-0.759912394596418	0.447922664659486	0.954024470672117	0.524283839905082	0.959767431540265	0.121957063665451	0.881529745216038	0.378756815730843	0.979797570625907	0.160327154546922	1.06394116335405	0.28823814552467	0.999966211910313	0.328202499337004	1.70196990910708	0.0898303605539548	0.696895045203907	0.236461135869083	1.31929751994093	0.188108089062872	0.701158786237892	0.219787438816348	0.733914689503547	0.174676145515599	1.15088516690394	0.250722252721979	0.922475609568354	0.0917413634679212	0.544629611456471	0.58642592249406	0.952187363700184	0.205415026911759	1.18652260514794	0.236382646632309	0.725871796632091	0.116731866192099	0.7223350332289	0.470667920316632	0.856372888538559	0.495375429199541	0.839707651208738	0.122521022848034	0.946338281919052	0.344757641309883	0.886188153963598	0.0886831607196605	0.608319476546637	0.543449562734531	0.934961120368545	0.0634729052556335	0.389521096897465	0.697177721446814	0.94627685994617	0.0377826897688912	0.239802329124262	0.810653574119132	0.971572142469643	0.926960153127961	0.9853140726496	0.039101322563662	0.311179712643707	0.755887674895396	0.975393169244233	0.0256902154867423	0.181966752401125	0.855736443973049	0.994129166108277
ENSG00000231507.1	LINC01353	ENSG00000231507	lincRNA	837	100506775	-0.0949804452586344	-0.80768557417059	0.419588040130296	0.833994858814761	-0.011794577495844	-0.105232514363419	0.916226079131826	0.983533848900636	0.647868040228409	0.896477704904399	-0.0863839572727476	-0.901766494752777	0.367537462356327	0.886155815185833	-0.0831858677627904	-0.802698677582889	0.422463124962998	0.892688855745264	-0.019546602957144	-0.158301551546299	0.874271840913339	0.993411682305014	0.0152696702325215	0.120563504231931	0.904076677703223	0.99944893549262	0.0243890741692212	0.219574522905574	0.826276119874769	0.999853323723666	0.0996226301206549	0.903456158366532	0.366641185153265	0.90155415724702	-0.00343567297009247	-0.0322853925674	0.974255039805338	0.996472756276441	0.518736966722672	0.947062578874819	0.0884649458781349	0.985383264777996	0.324826018494383	0.991638345509917	0.103058303090747	1.05379173491756	0.292396324258038	0.999678194031138	0.159241986509426	1.35785064535845	0.175014126520326	0.90444241748935	0.0891818671286641	0.749832954690775	0.453644979995349	0.994979570822986	0.0139018140121342	0.132790359873529	0.894402913503006	0.999896068734794	0.020478771144109	0.182419707680691	0.855283075214412	0.983026377741676	-0.0728257863679537	-0.669472843811492	0.503318097889915	0.867926592233417	0.631171374085607	0.91103469607786	0.0513210815703625	0.552928282512042	0.580411520125525	0.978200942771508	0.0933045575120627	0.910646418735626	0.362658073203093	0.935395419760476	0.570033977120744	0.895381207247511	0.980685677793379	0.996682093219053	0.811471182236128	0.975873419966934	0.0322816353918816	0.309309766713835	0.757307440686907	0.97607976770638	-0.0827474314627646	-0.839415203722647	0.401925994994824	0.948979270603357	0.401639848198626	0.938410308277084	0.0851081044799601	1.02098602452778	0.308106911203729	0.973410874711031	0.115029066854646	1.30076381077904	0.194369271924422	0.999966211910313	0.214278899143674	1.62069252022857	0.106168024965321	0.718010193648141	0.172998388329422	1.39552284284792	0.163923533740513	0.681052604903198	0.234040949421376	0.739535033878879	0.108611388579452	1.00499521482265	0.315732305608416	0.933410683973087	0.0412805108142517	0.356132423809666	0.721999776578999	0.973286971953092	-0.0597792529580991	-0.495467583532061	0.620643607097222	0.915241688570961	-0.011668844570393	-0.10230933137486	0.918581530366313	0.987297757864078	0.854402761753254	0.96457652988631	-0.0523648286048802	-0.542233697489801	0.588070619587216	0.951136014819775	-0.0481104083877061	-0.471043874010077	0.637961910524514	0.952399217726397	-0.0791654487728397	-0.655517335267023	0.512656442199674	0.896390351803962	-0.0367509004293662	-0.30953601175482	0.75713698568729	0.962636464540551	0.801365378133068	0.959705764211462	-0.0566407149488704	-0.589414950386043	0.556042056970948	0.953589342067402	-0.0424145483434735	-0.402225295328382	0.687815689908146	0.989161950712957
ENSG00000159388.5	BTG2	ENSG00000159388	protein_coding	2757	7832	-0.187157356211341	-2.13525171757195	0.0331401905066783	0.411089969309095	-0.119703818437798	-1.43620564080959	0.151459051018881	0.638863208950572	0.100975943924507	0.51935047655973	-0.110983580850622	-1.581573454667	0.114266226485801	0.731596263080844	-0.067453537773543	-0.874147017467273	0.382383947753686	0.878600044609757	0.0539043023879845	0.600450792062931	0.548429984961251	0.95254658670876	0.0124903304769507	0.13515152760597	0.892536879785722	0.99944893549262	-0.0172714343101919	-0.215240194957602	0.829652124797782	0.999853323723666	-0.139764224318623	-1.60311017332543	0.109428992966876	0.748992654678019	-0.0435696964375575	-0.525442610321421	0.59946685471296	0.949892139372524	0.241422302362728	0.874615014019	-0.104112845428429	-1.49588020767194	0.135201378527394	0.968162133846203	-0.096194527881065	-1.25219516911017	0.210979594619706	0.999678194031138	-0.0789865466267064	-0.880340864686217	0.379022063608174	0.954929035636341	-0.155016431361981	-1.66855983164239	0.0957188121868645	0.948819536870838	-0.114793729997396	-1.42106938126171	0.155806918597985	0.996265802516729	-0.122137714150507	-1.58237658010123	0.113817750604034	0.627434639969651	-0.0352707265881597	-0.480969296233773	0.630622878977727	0.915254909732412	0.250951792972975	0.7322970385361	-0.0905649562836845	-1.44335799408526	0.149170543765724	0.871791237898829	-0.086866987562347	-1.24412400759678	0.213688231966043	0.907862003041939	0.66618196482639	0.929722541230401	0.572206284172037	0.90890711886676	0.726311345515258	0.961223803993033	-0.175653743621153	-1.76040334638576	0.0793908004934509	0.732293362863427	-0.066817592419143	-0.715762532050153	0.474712407611774	0.959423297462735	0.190760652937577	0.876232048770764	-0.131092756801383	-1.68199382758222	0.0936399962565299	0.920443828261383	-0.10883615120201	-1.2924495805196	0.197227674764827	0.999966211910313	-0.293143550267635	-2.88574911955182	0.00419737451134184	0.347683991052444	-0.103885457239247	-1.10518943841376	0.269991586686789	0.765739059489149	0.0125522387253798	0.39840963696539	-0.226243587810524	-2.75772216988191	0.00618799298050643	0.677791382690684	-0.189258093028388	-2.13671574893525	0.0334560541378747	0.715696326365077	-0.260428942683899	-2.59782497096145	0.00985844468991261	0.310172341768444	-0.150005498152953	-1.58843698792793	0.113272179038577	0.579689428763401	0.03556044141486	0.397287542127376	-0.160030500195622	-2.05006096523689	0.0412502967281396	0.661657596965599	-0.110423444530946	-1.303115745998	0.193564198292383	0.825620323973904	-0.127309733350479	-1.32238875456623	0.187084783328484	0.738699153800803	-0.0474955711757356	-0.503398005478769	0.615068115841653	0.930814307595954	0.388147786403409	0.841003031244625	-0.0974152480707036	-1.27865420766721	0.202041645749122	0.866542123428079	-0.0798141621747435	-0.950897778847099	0.342451186605713	0.95629485170026
ENSG00000122176.10	FMOD	ENSG00000122176	protein_coding	3310	2331	0.0469070813584598	0.45065222560149	0.652401163274847	0.922730785911372	-0.0592007595758666	-0.593119068669663	0.553322412871168	0.891022766843749	0.510252001271494	0.84378044382767	0.0880642440620318	1.0485900455225	0.294782848816819	0.851883551007095	0.106107840934326	1.15363325142964	0.249104648099303	0.825339235473682	-0.0187722484871179	-0.180421549344004	0.856881863539744	0.992534898650483	0.0441967086674658	0.416100460264082	0.677483584997744	0.99944893549262	0.0511266158316589	0.553220263687881	0.580315643050422	0.999853323723666	-0.350963209364756	-2.81758890576537	0.00499562226985309	0.459338534676413	-0.384115428796554	-3.22127680441038	0.00134425378461972	0.478949975085967	0.00312618082505712	0.481320858390451	-0.101799155314135	-0.979705540762001	0.327619376341984	0.992397614295304	0.0331522194317977	0.301185209384898	0.763376107205587	0.999678194031138	-0.0999561201792856	-0.770916792891355	0.441055335690182	0.966528605341883	-0.0379724128606534	-0.287036062465254	0.774182373807287	0.999311711888286	0.00756792212218127	0.0628942399151304	0.949871297942087	0.999896068734794	-0.323606690202462	-2.75412613985805	0.00597061965121547	0.225479714549531	-0.40278215690783	-3.58164131280757	0.000354611564882685	0.0756310894938317	0.00116937371203765	0.110552143659719	-0.0781960076805743	-0.781665257933261	0.434559551024429	0.959205944704525	0.0791754667053681	0.742478264774798	0.457937750417125	0.954887255373566	0.00110515082770058	0.137289188043802	0.00308524499891332	0.25857757729533	0.247211354967455	0.798618500271809	-0.330854133498315	-2.51425464461056	0.0124684288002559	0.555609907066516	-0.412477289186828	-3.32542143917843	0.000996139627142938	0.471832908381292	0.00375900848215566	0.532425353402851	-0.0755648734848131	-0.701217280461799	0.48372634166455	0.98913046032739	0.0816231556885126	0.732682248130555	0.464342492445108	0.999966211910313	-0.419718993535525	-3.11432382333482	0.00202765356611189	0.306741545292044	-0.371566213708109	-2.90566987311379	0.00394635358885228	0.263466590674528	0.00367062699743173	0.296069100447551	-0.200258245236394	-1.75241251556241	0.0807538345405846	0.833751708291213	-0.0481527798274166	-0.405467917839397	0.685431916879168	0.968220617129413	-0.021115886582858	-0.1867068676439	0.852020417219037	0.969179802426287	-0.03154148668135	-0.295264120370375	0.768002435161881	0.956831379598379	0.957345671228439	0.989675580666031	-3.53663047269166e-05	-0.00040173358774813	0.999679736987538	0.99989274528268	0.010425600098492	0.108933263407168	0.913330412851322	0.989288162674903	0.0926309082729077	0.968775766930193	0.333467502538052	0.821331704027618	-0.0755315213848722	-0.790598890884985	0.429826675119886	0.881195953379312	0.137014422676099	0.721069961707984	0.138759482420287	1.82431168323558	0.0691343586590272	0.800353236487678	0.16816242965778	1.99832588749759	0.046618472910775	0.871408230368669
ENSG00000188783.5	PRELP	ENSG00000188783	protein_coding	5747	5549	0.0884700976707454	1.86300962280727	0.0629437521312785	0.500991123806312	0.0788280868016896	1.75835632436671	0.0791908729052752	0.521657345062091	0.127847837833427	0.558086955440659	0.0412044777819343	1.06782175282821	0.286024074255847	0.849485950477928	0.00964201086905585	0.231358921613939	0.817113950414191	0.978753574067361	-0.05675507740497	-1.12425202792207	0.261350568159072	0.863694339510783	-0.0482198174082551	-0.927415379190728	0.354079558085572	0.99944893549262	-0.0191797891739116	-0.419108887611643	0.675284357264815	0.999853323723666	0.0233161531380501	0.397480028595918	0.691152833518187	0.976561000798613	0.121224443407342	2.19634174611799	0.0284438223941641	0.649430790798631	0.0483743721249522	0.7211257014722	-0.0487234282959119	-1.00627249112238	0.314682984640444	0.990585451561976	-0.097908290269292	-1.90306247854052	0.0575038238129497	0.999678194031138	-0.0684065305484255	-1.14504497655935	0.252640469925909	0.945040975772305	0.0199090123346853	0.321459361210633	0.747972637910578	0.999311711888286	0.053540212032564	0.977818434721224	0.328551255545285	0.999896068734794	0.0328586907396182	0.626960897172217	0.530799880834676	0.915529445451117	0.097294471095785	1.97316319698931	0.048697990839623	0.455702447307455	0.119108529047065	0.599593531618953	-0.0232509157234175	-0.530504173459578	0.595856773559317	0.979349539360675	-0.0644357803561668	-1.36493121105845	0.172521415389309	0.888561025272284	0.414706760920402	0.834477585318502	0.882789775619964	0.980257707565001	0.825419112734919	0.97775420941065	0.00948277830311739	0.144288166114462	0.885372881157211	0.987141290762215	0.109954540981636	1.80819978072511	0.071608538833632	0.81921507861028	0.0910014626112713	0.805481348739294	-0.0597913218754881	-1.1214953856952	0.262999256106755	0.966802087650695	-0.100471762678519	-1.81960031580257	0.0698481812414644	0.973133078643875	0.0615738202325627	0.93414524054957	0.351004436647145	0.864950503774048	0.0987402262776769	1.60927642171204	0.108641549204842	0.614325458817097	0.275430006746316	0.763180926713075	0.00140625700483557	0.0259605061362757	0.979306594700721	0.998823819253376	-0.0371664060451142	-0.645097512163314	0.51937290336087	0.942926599802267	0.0837093197649714	1.57660710374545	0.115971153327209	0.604717434536973	0.0946538007642314	1.90482527060324	0.0577874175647999	0.465519691961639	0.145722336968587	0.596835386104617	0.0225998485627794	0.533073462309651	0.594387745620756	0.951985417658155	-0.01094448099926	-0.244525341860069	0.806996104273973	0.978863464337041	0.0199148878118457	0.361318587604404	0.718125422546989	0.950758905113315	0.00201465927026116	0.0373299742156797	0.970247690394691	0.996463298336615	0.911818627069799	0.983386751164625	0.0186930315803234	0.422703188847971	0.672825228741095	0.968113866379686	0.0179002285415845	0.372656396226718	0.709677468291202	0.990018429692791
ENSG00000058668.14	ATP2B4	ENSG00000058668	protein_coding	9721	493	0.0291697622371226	1.651451636174	0.0991636531987463	0.569966480280843	0.00309920996259317	0.183160374680041	0.85473335305635	0.970831006431469	0.157397802145503	0.589763937927096	0.0240158115941853	1.68425692163162	0.0926444891766472	0.706509263885217	0.0260705522745294	1.67107398248689	0.0952225673680884	0.69503943296863	0.0414654462356899	2.26373840177167	0.0239424104402434	0.608003988684037	0.0230211976440333	1.22795313763577	0.21994055869247	0.99944893549262	0.00325926299298406	0.197677918967709	0.843363037074502	0.999853323723666	-0.00252571008606238	-0.0901930273815019	0.92816349013828	0.99707144627037	0.017917872266952	0.665612833232034	0.505910702474457	0.935463212833326	0.668539577629608	0.971484408015324	-0.0153257168570468	-0.681804900859807	0.495620771476595	0.997724399739102	-0.0204435823530143	-0.824595958009234	0.409923973811936	0.999678194031138	0.0100593240291888	0.34647848352725	0.729102868778963	0.98987208189066	0.0479578993757835	1.61564050966224	0.106690135492502	0.948819536870838	0.0432904820534345	1.66504445467783	0.0964167058539883	0.983287199157704	-0.00641467280473474	-0.254837121269822	0.798891013439676	0.973682334989947	0.0182502316222132	0.754455687028475	0.450718399260935	0.846606691399022	0.531216128411928	0.877024317337213	-0.0194675364534558	-0.944125850925116	0.345288034108972	0.940985915888455	-0.0246649044269479	-1.07769579483486	0.281378414563317	0.924883839171004	0.730131524312544	0.946022421203684	0.118438464581482	0.671969404402631	0.0722582919173245	0.617864198386061	0.0121356283793292	0.435681443426237	0.663391139548138	0.965852892994097	0.020940593714913	0.795149490752514	0.427175158003946	0.949321290871946	0.727183582602054	0.98295235720944	-0.00160143067254619	-0.0733290665786576	0.941594509754309	0.998781167029306	-0.00880496533558378	-0.372909715329049	0.709487344955526	0.999966211910313	0.00963715999229781	0.299940048595488	0.764437296916453	0.965659698308871	0.000306283196309178	0.0101539549966822	0.991905421680682	0.99750247631334	0.935603019180568	0.985586384282298	0.00944260296746476	0.36460968466589	0.715667035325103	0.979902829596674	0.00933087679598864	0.331071784590393	0.740828838119635	0.974703025426641	0.027395174946368	1.56600073656084	0.118433946247704	0.609021992364677	0.00305864609797681	0.184171459279519	0.854007073876566	0.974487352860057	0.17792604335942	0.629198907799502	0.0254035562887043	1.85313372963813	0.0648707554168843	0.692993718989253	0.0243365288483912	1.64037194359915	0.102007039406906	0.762751039427036	0.0648242478001588	3.38829258422087	0.000801026698985694	0.226551246821823	0.0507830524760112	2.69214539546403	0.00751370614230974	0.473665137874162	0.00268004712501789	0.356444049697443	0.0333217426663585	2.17988545290389	0.0300704778864748	0.73735959074972	0.0140411953241475	0.839362587750424	0.401959970043792	0.963465035384229
ENSG00000221643.1	SNORA77	ENSG00000221643	snoRNA	125	677843	0.132671622831795	1.60221236508882	0.109628945872189	0.585643766621231	0.0991799382584602	1.25319027404379	0.210619032664	0.706680493864252	0.259003431830538	0.689913514857547	0.0759696519248664	1.14604009308678	0.252228734170915	0.832866962325787	0.0334916845733353	0.458394029654917	0.646833467547938	0.950935466726784	-0.123269899703923	-1.35095956031492	0.177211795544896	0.824176121399986	-0.242171963221486	-2.59566011362907	0.00966935567702995	0.99944893549262	-0.178680381918802	-2.19955375844331	0.0282136363915411	0.999853323723666	0.107906122576565	1.419042746183	0.15639831822375	0.78968192543741	0.0498709120232619	0.687041650055937	0.492318105342518	0.93362926527016	0.359317238759811	0.909973458361893	0.0716313140230538	1.16440463018944	0.244714674808788	0.983776590194506	0.058035210553303	0.864760241633967	0.387511005329465	0.999678194031138	0.0371850184084592	0.478855224199847	0.632213564633925	0.984479221048643	-0.0347467144896899	-0.438136683788452	0.661442618620525	0.99829146094573	-0.0520509060143912	-0.75677079596499	0.449478999845504	0.999896068734794	0.0865629927504948	1.14917190389296	0.250705943307177	0.777235096988145	0.0293578834430927	0.407347433142281	0.683822895291443	0.931449014327845	0.493778905269449	0.861402961359674	0.0609888454166294	0.992463445632315	0.321163837132204	0.93961915274992	0.0572051093074021	0.836908649140857	0.402804617309078	0.940031517533494	0.264475261839473	0.758653110018279	0.0873108436826802	0.632267199719955	0.20533261710256	0.771126790175463	0.163348102567317	1.96412615921378	0.0504678849289344	0.686632401819747	0.0467097846508106	0.606672456471642	0.544541706265312	0.963297086678029	0.1086938707796	0.823112490595227	0.132431690493107	2.00307413702655	0.0460941303672577	0.885797099081274	0.116638317916507	1.66891795085979	0.0962100081869151	0.998887500056289	0.0604574075037515	0.814964825103304	0.415759761173807	0.889967014706602	0.115686280328572	1.66504518587844	0.0969813258542125	0.597619470835606	0.246119114039287	0.746952262858756	-0.00983170844326914	-0.162864297963599	0.870738079621992	0.99186457459179	-0.0552288728248207	-0.84957784051772	0.396259123365721	0.92031924365208	0.152886011444607	1.86756944710703	0.0628260758761671	0.515851844208857	0.109277576581319	1.40734964340294	0.160389713670059	0.643513634591301	0.168326500163943	0.618428931637496	0.0826031592070991	1.27509838745677	0.20328687825427	0.825092498048644	0.0436084348632887	0.628364896366641	0.530257214666664	0.931808788115527	-0.128701664339408	-1.32178174670818	0.187286637879473	0.738699153800803	-0.0245752112008123	-0.25959347346566	0.795362284329231	0.968879735124274	0.329178952715114	0.821054090582454	-0.113365763892652	-1.46174391218316	0.144894639883143	0.841709856403039	-0.104126453138595	-1.23116226062022	0.219263612706889	0.945633659039921
ENSG00000058673.15	ZC3H11A	ENSG00000058673	protein_coding	9700	9877	0.00541453723864107	0.379552879695283	0.704410107811322	0.936543470625186	0.0209041874762479	1.52895514932124	0.126796549575081	0.606033471701618	0.251280097200109	0.68349447304483	-0.00690685098513762	-0.60082159705012	0.548182385660065	0.934907568757646	-0.0154896502376068	-1.2290706508734	0.219521616853133	0.810091811340101	-0.0191682750208568	-1.30379028644438	0.192799385195887	0.834299019257771	0.0162107011799791	1.07849618023711	0.281240819663051	0.99944893549262	0.0259772408607436	1.96947516891644	0.049351442986237	0.999853323723666	-0.0076293424880285	-0.514974376945727	0.606757844922328	0.963789703002197	-0.00963726421188729	-0.675837664620778	0.499400358014686	0.934854581969033	0.787939786105842	0.979154237208868	-0.000446990991465787	-0.0375457561205745	0.970062125558451	0.999232083877443	0.00200792172385879	0.152999026247665	0.878449739182863	0.999678194031138	-0.00903262051382737	-0.585219971792983	0.558616662056829	0.982595483042302	-0.00229893856218361	-0.14595332581304	0.884006547107091	0.999311711888286	0.00193919644417984	0.140396909717797	0.888392685850849	0.999896068734794	0.00149176227271222	0.107145799753901	0.914690585423402	0.990488015341724	-0.00489256405711062	-0.364726842652736	0.715377295176938	0.941190726368905	0.869182052411151	0.97301447391429	0.00459849842146628	0.402892157025702	0.687096549773753	0.987918111026486	0.00638432632982284	0.503742540618041	0.614531479259601	0.973451962754538	0.602549452820319	0.909521798490816	0.706733309291344	0.937678415905322	0.245770779617288	0.798337511882039	0.00478620052067297	0.271511183312837	0.786190573879872	0.978716842145685	-0.0038429952065675	-0.230405416358244	0.817938779132728	0.989558837819843	0.846546257471085	0.990223790050694	0.00729741629019127	0.527437886657646	0.598290394147936	0.991281152811336	0.00862919572724047	0.577293793421275	0.56418773877241	0.999966211910313	-0.00889672154150541	-0.566633391869493	0.571400603593785	0.929747549164988	-0.0104571278976324	-0.708507115176546	0.479198274823118	0.872977603507493	0.76536839120868	0.943878527692187	-0.00236376092860866	-0.186153143252722	0.852454089035025	0.989987990440818	0.00156040635612698	0.11323585251493	0.909921749670989	0.990631875365012	0.0048775344999192	0.321582455275684	0.747999634754645	0.948268872553977	0.0190667790182348	1.32423291399665	0.186463643567305	0.674514667818889	0.339867877278064	0.755007272959192	-0.00753424077660026	-0.631048661617126	0.52850178181083	0.939125613789374	-0.0141892445183156	-1.10312731474073	0.270882243240916	0.857649479355134	0.0313505092861659	1.92682708768676	0.0549819409142392	0.581401654957212	0.0158139624948161	0.982837137061541	0.326510055591587	0.838841987212983	0.153324554315481	0.733990302623742	0.0216310404387037	1.67496330656916	0.0950198737240446	0.821947178955997	0.0155365467913498	1.09050847914167	0.276398025249908	0.950926672471686
ENSG00000257315.1	ZBED6	ENSG00000257315	protein_coding	4250	100381270	-0.0153932467418956	-0.531441489150373	0.595307317863941	0.906106838889719	-0.0145712525789151	-0.524994384535968	0.599778808294623	0.907339801850355	0.839419809803618	0.958003450553312	-0.00369015233937474	-0.157957723732449	0.874542478551121	0.988027968071037	-0.000821994162980511	-0.0321258759749457	0.974382229618904	0.997524571002771	-0.0293836606436148	-0.975159122860798	0.329869834493888	0.892689869321994	-0.0425775323375634	-1.38878095774648	0.165408770812847	0.99944893549262	-0.0291708191743428	-1.08712313369799	0.27741252599823	0.999853323723666	0.00532982187718382	0.187025515670088	0.851702936892159	0.989368773532487	-0.0137709714252671	-0.503642305824951	0.614694945413836	0.952045385694525	0.73443568992233	0.975036745598596	0.0171140608446752	0.74368136929304	0.457355238585684	0.996127053066741	0.019100793302451	0.75771397535876	0.448915415370912	0.999678194031138	-0.0322090063415735	-1.07648908703698	0.28213497663145	0.948007538844725	-0.00476214172363756	-0.156386046130667	0.875780579577876	0.999311711888286	0.0106568859354053	0.399180587177711	0.689899676762434	0.999896068734794	-0.0056001848660796	-0.207475743040081	0.835672283844525	0.979553846593234	-0.0343664074992476	-1.32488911971604	0.185451176905105	0.67802947414619	0.332921785078142	0.786620961062273	0.0172391260819318	0.777006437618831	0.437302184943714	0.959513561719693	0.028766222633168	1.1721355844804	0.241366991426759	0.912223840179094	0.509093593710428	0.874208888836359	0.47913475913246	0.878644473368568	0.422316842528028	0.882740632030276	0.00845726106191076	0.255104642136988	0.798822631744657	0.979740062477708	-0.00687937483510077	-0.220367897187865	0.825739296896145	0.990198160444472	0.861172946151403	0.9910590326205	0.0129501404424236	0.494341194132619	0.621437241325574	0.99161990001014	0.0153366358970115	0.546679068754276	0.585018519864967	0.999966211910313	0.00208483574490001	0.0695770710372863	0.944578135136747	0.993527139678461	-0.0380916871939301	-1.34670764316568	0.179123644669559	0.695529569113952	0.228039034943534	0.738098729845847	0.0256137927808995	1.04675551551088	0.296079152992824	0.928190308538948	0.0401765229388301	1.52499177205165	0.128348577132498	0.808970736621694	-0.00957430544987205	-0.299559227512342	0.764726987940693	0.952385785967398	-0.00788190435638044	-0.260010278924549	0.795039501563391	0.962636298665666	0.951921756467274	0.988146055640524	-0.00444976527809209	-0.177216725935018	0.859460883061014	0.984381203329853	-0.00169240109349161	-0.0624626759308763	0.950237215310548	0.993690071394807	-0.0329086523862997	-1.09522301345008	0.274331261730834	0.791188143453369	-0.0221372121059186	-0.744063910766861	0.457442626380419	0.89072051561869	0.547275973599414	0.896198392299611	-0.0194608898079845	-0.811324260701705	0.417845173576145	0.929918563124383	-0.0107714402803811	-0.409143966668419	0.682737200231205	0.989123133472135
ENSG00000182004.12	SNRPE	ENSG00000182004	protein_coding	1474	6635	-0.0150483657107167	-0.74006428447406	0.459547158436839	0.852752130942454	-0.00274439431823028	-0.141405130943787	0.887596822534067	0.978157186156301	0.710184535647055	0.918272345264323	-0.0127037509751332	-0.764474913969571	0.444880424430192	0.909708595676699	-0.0123039713924864	-0.686192425058056	0.492853820346754	0.912794062978641	-0.00735286703222933	-0.355666747594965	0.722213729930948	0.975833125380272	0.0296700602924941	1.39806072273505	0.162605524655927	0.99944893549262	0.0330663393939186	1.76967365261181	0.0772819360491468	0.999853323723666	-0.017188741573973	-0.8148783160958	0.415460619945169	0.920259243293888	0.014941818126026	0.738867716285085	0.460272086828731	0.931059353245295	0.227519831211797	0.869161156791972	-0.0230128060833823	-1.32083109416139	0.187052338137435	0.977752467442299	-0.032130559699999	-1.7226123951695	0.0854664885211216	0.999678194031138	-0.0406686484112759	-1.84778696027865	0.065118047674679	0.818530126338281	-0.0037134369545041	-0.16413029362002	0.869683049967552	0.999311711888286	0.0149207878832282	0.736148281144199	0.461923081155583	0.999896068734794	-0.0113417146197647	-0.547421831297672	0.584187129504657	0.932549025135655	0.021317553924237	1.07355039502951	0.283232383386037	0.759692080646658	0.207607706374504	0.695602752424659	-0.020258382586825	-1.16058424286937	0.246032917474389	0.915722598412491	-0.0326592685440017	-1.73582121664056	0.0828429953667529	0.838101867816355	0.174098629755142	0.680595181845742	0.819859238925559	0.965108169448356	0.353290083363976	0.855285445583425	-0.0130430475954407	-0.577014470590991	0.564376161203542	0.949182895782185	0.0260310759864823	1.22376164331051	0.222032921567643	0.909439868875279	0.111896086766756	0.82573345935082	-0.0293268797122824	-1.60394346691338	0.109808465795485	0.928585448014494	-0.0390741235819231	-2.04329461286567	0.0419245555480562	0.934967702095351	-0.0337748337344654	-1.48157525496466	0.139536716627451	0.74718233980724	-0.029510906746876	-1.36708717528718	0.172654427819049	0.687211050278112	0.278991443926307	0.764862705930857	-0.0163837135127397	-0.862856255877311	0.388925538248148	0.94392478105791	-0.00426392698758941	-0.212447640015807	0.831906747352261	0.984715240050608	-0.0193458688719025	-0.950625198526337	0.342582614854977	0.803414241177857	-0.0141882111956553	-0.73764802069968	0.461322062941369	0.853537593379322	0.625969151262575	0.892477661142587	-0.0101911193424534	-0.630003477233088	0.529184427499165	0.939387609246497	-0.00515765767624721	-0.299408605085426	0.764841781393205	0.973542689097271	0.0337549082892733	1.58882908315648	0.113192857711536	0.671059047084569	0.0168322787642345	0.803086168439856	0.422585215812752	0.878227073574453	0.278148914232564	0.805816868059076	0.0235658975117246	1.3829798311596	0.16773542720191	0.848088167665822	0.0169226295250388	0.910722654605589	0.363200844345504	0.958118500958042
ENSG00000143842.14	SOX13	ENSG00000143842	protein_coding	7420	9580	0.0737351045626013	2.11047209757178	0.035226217382591	0.418893280384945	0.0872434878359087	2.61096147331016	0.00925190643688512	0.238062505885116	0.0265384876461742	0.334662599110962	0.0239693534561742	0.843590600044505	0.399229484197932	0.898689434971035	-0.0135083832733074	-0.438066503175781	0.661493939394879	0.953673763354613	-0.0937715539468975	-2.54739021500379	0.0110987262373367	0.499113146601914	-0.0566276260003427	-1.50998207775627	0.131568410372477	0.99944893549262	-0.00977400170623721	-0.295511536333888	0.767703879410246	0.999853323723666	0.0456324744233988	1.24943215166952	0.211987197663648	0.827502385644533	0.0663182502590406	1.90141597829386	0.057719405759111	0.730031649134574	0.163049060058443	0.837840307619449	0.00189613321382719	0.0642978522585967	0.948754100926171	0.999232083877443	-0.0206857758356418	-0.641630536644532	0.521354596699358	0.999678194031138	0.00243844225197644	0.064118428810721	0.948896975064118	0.999214986587485	-0.0143132816141979	-0.369016483096824	0.712243739998346	0.999311711888286	-0.0144439695256018	-0.426566475803362	0.669845421502632	0.999896068734794	0.0728782551501433	2.08568589576803	0.0372104110607669	0.442090693067245	0.0948690412200861	2.83940302760157	0.00459332929728828	0.207728570890143	0.0153353634942872	0.320502938250083	0.0155267575085441	0.539467434152824	0.58966056900137	0.978334634314518	-0.0219907860699428	-0.693746140350489	0.487970907814281	0.957360973265481	0.0048920285480174	0.239765141176253	0.129265654031197	0.685704410939678	0.889283704150099	0.988137752541878	0.0730694264899257	1.8169129917579	0.0702598817525205	0.718816261895935	0.100828799911033	2.66903325466105	0.00803434845899881	0.667947848151254	0.0290491253525193	0.716331923165048	0.00815182082767301	0.253738285769516	0.799876473760948	0.995717447194983	-0.0277593734211075	-0.816519119560442	0.414871765171267	0.999966211910313	0.0453496771095689	1.0462963440877	0.296293629960237	0.841015357655451	0.0968976975603593	2.38057580913157	0.0179301170970458	0.394214770318488	0.0546910774592655	0.537077634474312	-0.0141926408914026	-0.399864993346018	0.689548678725726	0.97983826567364	-0.0515480204507904	-1.3556518660681	0.176262448386999	0.838460941937989	0.0609113318893158	1.51634700679969	0.130515887013025	0.626572579350353	0.0934094416367717	2.45476073870622	0.0146825211552776	0.294705472282358	0.0506760418056186	0.443316360197932	0.00157052295410127	0.0489066644584783	0.961027074791993	0.996371059731747	-0.032498109747456	-0.95483802183563	0.340451202332403	0.88541132280751	0.0384983236977569	1.06371492411703	0.288346246679429	0.799656182552181	0.0122553790296156	0.341582721471083	0.732913291997818	0.958697157539876	0.526702846916529	0.891083248157467	0.0311266052156668	1.0733582903223	0.284003134343022	0.904298581307291	0.0262429446681413	0.827098910815993	0.408863705163749	0.963465035384229
ENSG00000261065.1	RP11-74C13.4	ENSG00000261065	antisense	444	NA	0.131113331860074	0.720171333905009	0.471696761616587	0.85870860569248	-0.0961113484475601	-0.542238277982255	0.587853395771448	0.903419121664141	0.373790177783774	0.76698428282442	0.177246937273115	1.21289479841584	0.225640366059003	0.820246154877802	0.227224680307634	1.40264318204354	0.161234568673397	0.767233190818011	0.235762187753301	1.20387261548127	0.229108126556517	0.853267825928479	0.0802241868784886	0.405711879261078	0.685097297862494	0.99944893549262	-0.0353346850439412	-0.205731434738012	0.837069463079954	0.999853323723666	0.0959765069572492	0.548021457735025	0.583878045688581	0.957047350847766	-0.0627420786450246	-0.370014407650953	0.71150043955059	0.965875983457904	0.593139001274797	0.961491013271634	0.128108329644331	0.906035689971012	0.365274234925666	0.994119457157905	0.158718585602274	1.02031236440076	0.307985620802045	0.999678194031138	0.105854457116523	0.575583650350467	0.565109318371797	0.982595483042302	-0.0358544116790995	-0.19273994329501	0.847226917950613	0.999311711888286	-0.0888802445676639	-0.547588289467315	0.584174669433829	0.999896068734794	0.0481132244643097	0.279055381275811	0.780248695499107	0.970349204608382	-0.0881171718497733	-0.526913470932614	0.598347597593084	0.904345349826317	0.678470880857324	0.922954094605192	0.0936396587130278	0.661373998973694	0.508494547221281	0.967534048899285	0.136230396314083	0.865328240907165	0.387025453143704	0.938299222325889	0.616626683733324	0.913549131941048	0.607415584606247	0.918189505418897	0.583247702974085	0.93000921321554	0.135261114009722	0.740911072539443	0.459345298970098	0.93114402299797	0.0203703030803916	0.116792152244299	0.907105393017529	0.995317330261486	0.690544077442763	0.980764123982012	0.122396272559254	0.84630492108529	0.398076267975723	0.981375378659521	0.114890810929331	0.739071042262299	0.460460075679239	0.999966211910313	0.196205085643043	1.03616544951839	0.300986312717038	0.842341605901384	0.130326053576208	0.7268240008362	0.467918787819904	0.868292857897429	0.57945757173521	0.892528622302146	0.11786505179298	0.768522256514508	0.442798878746008	0.95371452143637	0.0658790320668354	0.395162734839099	0.693012665722903	0.969020737885926	0.119896351406726	0.610343202003265	0.542110286181988	0.890810350237268	-0.0461435297333329	-0.243080208209134	0.808114318979009	0.963811356695622	0.60512774490057	0.88483973697264	0.148229321358723	0.957469309919399	0.339121597392301	0.884470350797477	0.166039881140059	0.988856096678816	0.323554096907957	0.878359171745065	0.269914143973836	1.48224834473307	0.139364300462304	0.700697581436385	0.246389169784961	1.36798589460276	0.172379689014061	0.76280944016086	0.282951688244691	0.807601103384461	0.119384648949177	0.829602165084611	0.407446429092057	0.928131284296594	0.0235249741888749	0.147524104880144	0.882821269988984	0.99506484613591
ENSG00000143845.14	ETNK2	ENSG00000143845	protein_coding	4472	55224	0.0064533761915369	0.190092678820718	0.849300066952138	0.969883157432286	0.00305267242081526	0.0938905473759711	0.925227089084395	0.985323491097121	0.981822165822281	0.995325472720652	0.00256296919577536	0.0933044229124883	0.925692409050086	0.99670814016302	0.00340070377072163	0.113425687144437	0.909730583371049	0.990667512486297	0.0282698467652861	0.78595286288834	0.432201832812991	0.92742141385905	0.0647381274128162	1.76678787347118	0.0777663137050967	0.99944893549262	0.0508709428839458	1.59768201748963	0.110632527612083	0.999853323723666	0.10317607681895	2.3916476282009	0.0170754337366861	0.53768127484824	0.0971846558874011	2.371211037425	0.0180401630067283	0.600598962668045	0.0290287175628817	0.667766704421015	0.0443781260756277	1.25511425423354	0.209917283471747	0.983389077998798	0.00599142093154938	0.157693178829464	0.8747508634455	0.999678194031138	-0.0517113075240709	-1.1833968253136	0.237113804244745	0.938328267525804	-0.0678211713145989	-1.50577304238023	0.132644097857075	0.954085233954792	-0.0415375075241092	-1.04970605861177	0.294268434177441	0.999896068734794	0.0705122583352581	1.84973102454753	0.0645893095847658	0.530999632036527	0.0915371540354653	2.52022362528638	0.0118523210306631	0.282193866688517	0.0371571802293956	0.418053292069938	0.0173359982482082	0.548387779121324	0.583523722083395	0.978200942771508	-0.0210248957002072	-0.608942218230598	0.542673892575576	0.965711008520296	0.271531501101492	0.762356084773001	0.133282524694982	0.687279289053397	0.254369525981502	0.803194031181237	0.0673470793482628	1.44754988061869	0.148820326528666	0.802007897004625	0.0960751843562918	2.22407221627683	0.0269115504901789	0.738846801932877	0.0857907175243857	0.804595131539029	0.00544120453123752	0.145279010096134	0.884590901478236	0.998085509707473	-0.028728105008029	-0.733925581206975	0.46358549721722	0.999966211910313	0.0409303337420459	0.945639342124487	0.345118090066633	0.862389236474209	0.0840444579132034	2.07512143154839	0.0388548768685458	0.469579143576202	0.111010002423078	0.636666821954261	-0.0109830626868108	-0.310721271832006	0.756234491721302	0.983521191043552	-0.0431141241711575	-1.13714276101406	0.256415274361925	0.882669789860433	-0.00921322717630149	-0.277092734424049	0.781905401300751	0.955341723894651	-0.0185867437546423	-0.589298129530379	0.55611797930797	0.892661683295232	0.835182922948909	0.959236086198009	0.00280530765889057	0.106627497073805	0.915157639372113	0.991668719473569	0.00937351657834076	0.332529039912652	0.739728951559486	0.969707668561725	0.0576889886810175	1.47338946278582	0.141734880090353	0.701900949503987	0.0110604359337743	0.284933975620549	0.77589889846515	0.96593308421832	0.250646980530387	0.79458909304947	0.0509037042406311	1.6453754783702	0.100976298907966	0.825315978894838	0.0466285527472432	1.3583737271552	0.175405007145334	0.930707276548547
ENSG00000174567.7	GOLT1A	ENSG00000174567	protein_coding	1136	127845	0.0490545131394144	0.71928414994289	0.472242712478233	0.85870860569248	0.057935135318038	0.890608939766874	0.373491900786605	0.817839076452165	0.654215201123102	0.89919600302272	0.00408870094851472	0.0741371849176632	0.94092557477067	0.997303178907383	-0.00888062217862355	-0.147710534834637	0.882620273816376	0.98691272187856	0.10862321586041	1.42579663780689	0.154441156841926	0.811418441368908	0.0510172257129723	0.651460793278052	0.514995667760295	0.99944893549262	1.5798602755899e-05	0.000232086992486802	0.999814897385322	0.999853323723666	0.0266896595271667	0.253273510990606	0.800142366467288	0.985781457172294	0.0413909895427925	0.416698636534719	0.67704573018371	0.95930531651321	0.916827903984609	0.991201666857899	0.00268690273822193	0.031003072118847	0.975277217432898	0.999232083877443	-0.0147013300156257	-0.158944340573324	0.873765438477714	0.999678194031138	-0.0263321717145279	-0.255218086502915	0.798640858783635	0.995559759832608	-0.0518492919476571	-0.481834214475761	0.630096884274218	0.997971658247955	-0.0387545997176106	-0.407200573736227	0.684003345873085	0.999896068734794	-0.00385251449553338	-0.0426946389076199	0.965951802949414	0.996914419441929	0.0272539257626603	0.320971074188045	0.748286210599339	0.948157156065001	0.914543280698139	0.983566841521269	-0.0245521336048781	-0.325881379243711	0.744568723498358	0.990651876046826	-0.0311064402581937	-0.382683591625622	0.702019739245328	0.979094126605266	0.119239248164794	0.621564297621471	0.180007987663235	0.729846924483258	0.512432105888348	0.910517591302449	-0.0294028232997225	-0.266140346059906	0.790319750813025	0.979272030823693	0.0177694669050571	0.173681524327504	0.862236614844537	0.991285397563207	0.878925999196277	0.992125721085948	-0.0399386692508075	-0.449628821748427	0.653311961297579	0.99161990001014	-0.0471722902047796	-0.5080351899198	0.611813860443547	0.999966211910313	0.0608252286706032	0.606456516698173	0.544685055987641	0.925909829081312	0.127182648090418	1.33697322866724	0.182276915923604	0.69829878567906	0.399601521334986	0.821172414645914	-0.0136659624503086	-0.166030071869059	0.868248332011753	0.991445590741112	-0.0663574194198151	-0.750950292537701	0.453290161509998	0.930016530792905	0.0362760983604657	0.477360550292259	0.633463310953253	0.918257122618587	0.0435070876611474	0.604485857532243	0.545991134170102	0.888994909931402	0.826206037474225	0.95725407519791	0.00858093090872309	0.142299631689803	0.886941361446004	0.988779204224137	-0.00723098930068174	-0.11231299928219	0.910652579493729	0.988676869120228	0.123002380752935	1.57131933294469	0.117203148175007	0.67587453124627	0.195424635943025	2.56984631532786	0.0106759333524385	0.494602803194404	0.0382015474836195	0.598263779508619	0.00344954083051317	0.055571707119135	0.955721288296388	0.996189076692386	-0.0724222551900892	-1.06553201992479	0.287525037932173	0.952349579341958
ENSG00000143850.13	PLEKHA6	ENSG00000143850	protein_coding	8251	22874	0.0577632994433527	3.33595157940565	0.000901968141413615	0.131112910835655	0.00119234081620386	0.0717933887354324	0.942789985230009	0.988335765291391	0.000257475679094219	0.0515347474617814	0.0530015989428847	3.77005959519436	0.000179106373434421	0.202623818989723	0.0565709586271489	3.69688339812951	0.000238025961951484	0.194975024937853	0.0512548154181242	2.87630854860969	0.00416483787821145	0.390247976790964	0.0202720820550391	1.11284396702027	0.266216011110138	0.99944893549262	-0.00407619903900468	-0.253418947104538	0.800030024140792	0.999853323723666	0.0292698350219947	1.18296521738209	0.237284692875976	0.842702412764769	0.0215905284644192	0.907473932752569	0.364515284813416	0.908108158001872	0.48118057888142	0.939431510359744	0.0154673688452569	0.777825626367331	0.436972999276118	0.99580908176734	0.00767930655757545	0.350518747069238	0.72607067007582	0.999678194031138	-0.00616529226324942	-0.239719043445752	0.81062875840358	0.995559759832608	0.00202253106311029	0.0770359012820124	0.938620294848603	0.999311711888286	0.00528846987765368	0.22993943824832	0.818215814880878	0.999896068734794	0.00712429229171387	0.327486414086672	0.743355104262216	0.965300648215434	-0.0044501322927727	-0.212463531945855	0.831780224158773	0.965950026884139	0.842105080575776	0.967351448965757	0.0089306274227666	0.498836111616186	0.61798273424187	0.981473047233712	0.0115744245844866	0.584665976876302	0.558878326470129	0.968017187687328	0.0394584069502036	0.470508368892206	0.00140165297689431	0.207890376332939	0.0126121404477444	0.400849823083163	0.0195016058741971	0.699104986767539	0.485045280258254	0.936194973824102	0.00856097048871324	0.324705319992465	0.745637601746263	0.98670042198229	0.775705715330801	0.983584551152823	0.013912741433665	0.634811715153423	0.526048720804764	0.990772229055939	0.0109406353854839	0.462747462351314	0.643891523692714	0.999966211910313	0.0401987638886596	1.47468162689271	0.141380569811059	0.748316197413294	0.0366097390904307	1.42787564580039	0.15440130274367	0.668250481934515	0.267622634400799	0.758218933989172	0.0173636672866229	0.785173575426961	0.432989214124313	0.952757168300639	0.0035890247982289	0.149978596387527	0.880885530408244	0.988551870613589	0.0583021496342147	3.55392467234243	0.000442610914213831	0.115027575942823	0.0154012367820496	0.987955422080152	0.32399426862992	0.787219242669766	0.000642101762847011	0.107099281213328	0.0483025297096306	3.74387162306775	0.000218186016022827	0.219953351411455	0.0429009128521651	3.08230641547893	0.00225063185071336	0.472031083532899	0.0583022894014227	3.13695390074414	0.0018833474007443	0.277306310365416	0.0208575867048771	1.13762162415152	0.256221225517538	0.804645595192145	0.00493024543941713	0.402714182552669	0.0453649111017253	3.08468439390865	0.00223430754827717	0.621607970552299	0.0374447026965456	2.30359713340029	0.0219552616679361	0.860754011638597
ENSG00000231691.1	RP11-203F10.5	ENSG00000231691	antisense	446	NA	0.0141993855557307	0.0890208908242016	0.929094673898294	0.987999575201696	0.208397086857414	1.36846981635397	0.171671395552398	0.665706365465484	0.262470979851518	0.692046658404747	-0.0973097786455645	-0.748018272902928	0.454737925983678	0.91162430099452	-0.194197701301684	-1.38049547155305	0.16794233516517	0.772548417973908	-0.315721177592937	-1.9403946108253	0.0527945160980856	0.688020581386219	0.0140842669243584	0.0849326525179487	0.932342940511226	0.99944893549262	0.167099918698526	1.14063363157979	0.254470832144635	0.999853323723666	0.115762961647192	0.585862463215416	0.558185066498924	0.953579898253693	0.00541632463826018	0.0285430138693884	0.97723841587652	0.99665333560417	0.778824626757777	0.978679005671185	0.106113087151655	0.664139478356768	0.506851672098286	0.997724399739102	0.110346637008932	0.631060190477469	0.528238011849286	0.999678194031138	0.0721970235545954	0.348492465480273	0.727590850397732	0.98987208189066	-0.113362912059907	-0.537391844147341	0.591193338334241	0.997418485629593	-0.147346401618683	-0.79362815642328	0.427720137981	0.999896068734794	0.0691541435988688	0.372582673625738	0.709522520551418	0.958499022526642	-0.00257123638987271	-0.0142967556020712	0.988595519880403	0.998022164947696	0.898005022783545	0.978643436623716	0.0561194848754421	0.362322449433606	0.717172413358447	0.990651876046826	0.0717253799887415	0.423410400025884	0.67206903059049	0.977509275090483	0.404258591455359	0.830017245298543	0.992607929489097	0.999290347647849	0.693913060818573	0.954857923018899	-0.0817537134827745	-0.404435081483059	0.686190151363311	0.966735000021014	-0.167365708287394	-0.884884813503332	0.37694993660239	0.944342992698333	0.664841618219848	0.977950108336682	0.0308975648940617	0.193265869137853	0.846885230509865	0.996290518937819	0.0856119948046193	0.501814583155657	0.616177725412415	0.999966211910313	0.255297416833055	1.17527546538562	0.24084646054685	0.816175857410105	0.235641854822282	1.16227835467086	0.246075951689059	0.749978191593518	0.425054377416076	0.831174221553502	0.111054127932875	0.622738429505506	0.533943077269777	0.96337936521275	0.0196555620107727	0.103408751213486	0.917709885611581	0.992748220210104	0.0456929137813663	0.271949198365309	0.785853700807172	0.956582770162922	0.17743223595402	1.11304328831748	0.266607349783198	0.743483191261961	0.466676133901882	0.824926155171669	-0.0667599697109241	-0.500099247306788	0.617381440864851	0.955841341038326	-0.131739322172653	-0.924771714121996	0.355850001315064	0.890686013115104	0.103725778770612	0.667928256113564	0.504712685508497	0.893971895573204	-0.0399783973329586	-0.257080014180359	0.797300024377214	0.968879735124274	0.561640462488814	0.898511063756544	0.127061828807453	1.01542732103739	0.310748986309112	0.909228989017688	0.143704176103571	1.05027192306119	0.294470963877973	0.952349579341958
ENSG00000219133.2	RP11-203F10.6	ENSG00000219133	processed_pseudogene	483	NA	0.0430876039461267	0.677267347357714	0.498494408716844	0.870034905724863	-0.0146313972076963	-0.239359381660764	0.810907730948528	0.961846715062059	0.578903453543517	0.868661671230181	0.0469038256624147	0.911518598063561	0.362382897636974	0.883837183628917	0.057719001153823	1.02579234773505	0.30539812749828	0.848595236772199	0.0909510205685318	1.33853046508243	0.181224756172835	0.826306545827767	0.0828320596723852	1.20547427697488	0.228490028851401	0.99944893549262	0.0389245376415979	0.651032945060155	0.515270815243598	0.999853323723666	0.0548466067786195	0.783873928728329	0.433418953751092	0.924770228377139	0.0180366704875073	0.270229598514823	0.787075203164563	0.975578410637387	0.714425398627244	0.974727935279054	0.0505310642137303	0.886166181048734	0.375876745524851	0.994991713078312	0.0368099362911122	0.596274564992721	0.551213457205105	0.999678194031138	-0.0925829310176525	-1.2887059169987	0.197989842955512	0.92335823315281	-0.12365690594948	-1.6894214467046	0.0916506945511499	0.948819536870838	-0.0792989593352359	-1.23051833879853	0.218976742433171	0.999896068734794	0.0350260910690642	0.529366973552597	0.596645329201637	0.935313801273297	0.0141791079651627	0.223881952522275	0.822885910979085	0.964093972804139	0.865339292700302	0.97166518369463	0.0311147351761843	0.567620188107567	0.5703949642185	0.97535141737921	0.0208469831039015	0.347149834399	0.728537460058733	0.980707925423988	0.195854711921029	0.701174959299007	0.0305907735173865	0.507899689465829	0.15088821433873	0.718685333063899	0.110576523119245	1.43042373068431	0.153669207792558	0.805221622845672	0.0654971602322071	0.91006136634498	0.363543947093151	0.944342992698333	0.360656889153946	0.934482127556989	0.06838031280704	1.11064731811823	0.267634681175859	0.968288920230008	0.0450793628870382	0.69236344087814	0.489261688321058	0.999966211910313	-0.0824421234251516	-1.13534323156807	0.257166960048905	0.819934665685529	-0.0512998680341789	-0.744867608369987	0.456953655560237	0.863993896415054	0.523557241982767	0.871869403929063	-0.0524391731427981	-0.874465741327834	0.38258425124996	0.943338525986717	-0.0311422553909727	-0.486784144061785	0.626778205928305	0.961724128427669	0.0173882196134115	0.262097779849782	0.793431277623653	0.958052895436793	-0.0222302266440443	-0.352390628155093	0.724800112822857	0.941539858752892	0.777917296146486	0.9418989318628	0.0317883535190458	0.60443070796561	0.546026146669222	0.941399439195147	0.0396184462574558	0.703667506552909	0.482201852519608	0.922858398095125	0.135386347563048	1.95260115719885	0.0518325219859363	0.571960229887219	0.105639661513845	1.54388072660339	0.12371200511035	0.718099981938707	0.136761910160726	0.721069961707984	0.0717776046566457	1.30869780578086	0.191673373167871	0.857147623492933	0.0297466860492032	0.490447031984837	0.624189927297012	0.984890155644398
ENSG00000158615.8	PPP1R15B	ENSG00000158615	protein_coding	5227	84919	0.0201265296276596	1.07455338140739	0.283001734690887	0.758263564390116	-0.00774986827594501	-0.431068762590354	0.666571429307026	0.924727478703818	0.233069326912718	0.666835892587842	0.0261132196156833	1.7308303917806	0.0839886004151365	0.687227478868507	0.0278763979036046	1.68354625738113	0.0927836117930867	0.68995648930095	-0.0119048632193179	-0.618078155400895	0.536755677714092	0.9485945655371	-0.0131828115701073	-0.669852942481872	0.503206301524714	0.99944893549262	-0.00772976704908499	-0.44880801429381	0.653729830212037	0.999853323723666	0.0192008459250926	0.887797669909976	0.375000203641818	0.90510262861611	-0.00447879857896535	-0.215168574466953	0.82970795165912	0.981100274684055	0.441609997800473	0.932599155686901	0.0230497162672464	1.32309998076813	0.186297225683427	0.977752467442299	0.0236796445040579	1.23602541006066	0.216925804983174	0.999678194031138	-0.0103950494658878	-0.460883861592071	0.645046527250768	0.986420088810634	-0.0423714235830142	-1.83959396364266	0.0663145833113491	0.945607879896201	-0.0374294996304342	-1.85166440996465	0.0645564450123746	0.966582095962502	0.0139933354798636	0.727649951454364	0.466964784800056	0.891185543530693	-0.00770958220346959	-0.416134118204764	0.677383626451279	0.929359442068515	0.459895736824861	0.846930199055408	0.0186590164105523	1.17906146265377	0.238598379420887	0.912818974073395	0.0217029176833332	1.23981875380173	0.215276201206181	0.907879866956492	0.630312478325731	0.917280800361151	0.0313955863500655	0.510871400881331	0.0565689802472612	0.584139358375489	0.0258393291891472	0.973294380254859	0.331216032662041	0.899265981872083	0.00377287164560128	0.150286955944783	0.880642426162303	0.993124615563482	0.526929954624687	0.959903018307854	0.0233911198676431	1.11766877166647	0.264627983820966	0.968169310886044	0.0220664575435459	0.980474742365977	0.327666947834754	0.999966211910313	-0.00640048417907293	-0.284224904237598	0.776440425123501	0.968818442616916	-0.00326122351442455	-0.153904610789858	0.877791761049393	0.97854169155157	0.960264792021879	0.991017197899825	-0.0043737555381601	-0.239406619336319	0.810958470815213	0.988038826229951	-0.00313926066464838	-0.158768603638251	0.87396145364506	0.988430493620849	0.0238336299592066	1.09265287547583	0.275448925844693	0.754880232725927	-0.00551861525765942	-0.266306833174569	0.790191286538099	0.962330932198638	0.266501501357073	0.703840378715135	0.0274347462502602	1.60415822658061	0.109758981884278	0.755736625728739	0.029352245216866	1.58621888513422	0.113774412064809	0.77254963515823	0.0197194439109447	0.970095824299294	0.33281028868909	0.821261905238116	-0.00222360686676916	-0.11060476845425	0.9120065712417	0.989324175168397	0.420955204645344	0.855758583796215	0.0210853751512388	1.30754731189765	0.192063032569502	0.857459048764008	0.0219430507777139	1.23273758553485	0.218675995226431	0.945633659039921
ENSG00000133056.13	PIK3C2B	ENSG00000133056	protein_coding	9414	5287	-0.0420530299620798	-1.36875065539092	0.171583606839974	0.661856497271253	0.0265955972121788	0.902999413019906	0.366884445447972	0.814846168410885	0.0410497937661227	0.390250505588057	-0.057837893939352	-2.33378663552011	0.0199313370359101	0.542847476055167	-0.0686486271742585	-2.52893969753256	0.0116929618438977	0.476080120910355	-0.0222896917579167	-0.700694490752085	0.483762223184134	0.940265345883957	-0.004625232597396	-0.142347460786916	0.886852800082677	0.99944893549262	0.00672075778251711	0.235725122004163	0.813725234122752	0.999853323723666	-0.0425483877248532	-1.35477486412814	0.175991822436094	0.798902166745843	-0.035195569981747	-1.16446565260515	0.244691464659699	0.860155621513829	0.361857768776629	0.911317212864439	-0.0218468476930797	-0.865600446327342	0.387049172834438	0.994991713078312	-0.00735281774310622	-0.264308081384722	0.791631984123771	0.999678194031138	0.0320492250944398	0.973139742723241	0.330870343289269	0.952036576298083	0.0500335330656692	1.49004620660284	0.136729971738602	0.958617030911241	0.0340440627999334	1.15615375432671	0.248070291872873	0.999896068734794	-0.035387731275252	-1.1387378558752	0.255031692390893	0.779552431672285	-0.0264998653768636	-0.88500201547834	0.376326524284022	0.810452691948949	0.502086463086899	0.86495562563037	-0.0222614964029557	-0.873573840985574	0.382518393946764	0.946969537013629	-0.0088878658983884	-0.314177166841178	0.753439148892214	0.98214495014585	0.319203029530002	0.791612088044768	0.0891793628929617	0.635390750951496	0.109889938724447	0.679823158728034	-0.0179574463180904	-0.499022178374473	0.618141102301347	0.95818131072805	-0.0299269464218955	-0.879403053201481	0.379908989363195	0.944342992698333	0.678410991872821	0.980027426633954	0.00160467117665587	0.0566592106504922	0.954855450144017	0.999040819763012	0.0119695001038051	0.39235279374898	0.695085016661128	0.999966211910313	0.00834316128759507	0.251492638053073	0.801610985843445	0.973352474117801	0.00247510028841413	0.0794095510579308	0.936761521049448	0.988629066922551	0.965275117576382	0.992085542824251	0.0068064883539313	0.252778932912549	0.800617132678018	0.987969740380792	0.00586806099918094	0.201585391242834	0.840381886176744	0.98632942409733	-0.0388413226743146	-1.09901806066961	0.272667555081881	0.754118569713422	0.0258513272632904	0.770487651171681	0.441635026158649	0.843777593578741	0.0989572740151559	0.536521087944101	-0.0555829382237737	-1.99532924891035	0.0469349063900081	0.678945145361685	-0.064692649937605	-2.15839136592244	0.0317141299654053	0.64770605494741	-0.0142728036268789	-0.511174151905017	0.609619592148515	0.923192980311044	0.0410148484353054	1.48501690593022	0.138629778260692	0.736236231347829	0.0677504174156482	0.645429403336196	-0.0392509553284068	-1.75798993322862	0.0798046477975005	0.807408714864106	-0.0552876520621844	-2.26104773454551	0.0245001568415488	0.860754011638597
ENSG00000198625.12	MDM4	ENSG00000198625	protein_coding	11008	4194	-0.0094690021853108	-0.464376070018111	0.642544858228394	0.920754419618528	0.0168724809681651	0.863837600449799	0.388018358545624	0.825411590395868	0.330021286453505	0.739121412178014	-0.0173966982423015	-1.05816387159358	0.290400326114375	0.850063728821693	-0.0263414831534759	-1.46263579613206	0.144084682641251	0.748583476635757	-0.0434003731480124	-2.05549497996712	0.0402585134726533	0.66069168736946	-0.0352817662546605	-1.63504146767492	0.102558851813847	0.99944893549262	-0.0141637025603012	-0.747014045199438	0.455343424086301	0.999853323723666	-0.0189821387545011	-0.974276068272523	0.330306435768231	0.884835435592343	-0.0416034614646776	-2.21769136399534	0.0269442944556655	0.64379296761838	0.0790111193722547	0.769913005975148	0.00892646015463786	0.567428955524507	0.570631274896062	0.997724399739102	0.0226213227101765	1.31047224965881	0.190530299748296	0.999678194031138	-0.00339172120640279	-0.166745414405142	0.867625736488148	0.998752126000907	-0.0160782093197297	-0.775040615189831	0.438616584310809	0.994979570822986	-0.0149766323301435	-0.819791749021279	0.412654619484637	0.999896068734794	-0.0191594060217408	-1.00213657365306	0.316472472619108	0.819139392526671	-0.041907016681459	-2.27376280115912	0.0231499965313997	0.359405077414689	0.0710700897239621	0.511264510538428	0.00688553270264121	0.437720563793706	0.661664584114292	0.985087566205399	0.0227476106597182	1.30673645501725	0.191543685954646	0.896065098163956	0.0688091168903357	0.537249591782236	0.302703751349559	0.81149305688394	0.320415617321958	0.83761966869633	0.00817117138382948	0.345901834794486	0.729666638634949	0.971654812358756	-0.0229390958368212	-1.02687712033744	0.305331850415085	0.935600576058883	0.26967561821763	0.904433806262815	0.0231546299069829	1.24572428888333	0.213865090693559	0.949102841699556	0.0311102672206507	1.5534873033772	0.121394536705474	0.999966211910313	-0.0268447060007746	-1.26743657628448	0.206013797228393	0.798165426426861	-0.0321355014694122	-1.61415581462633	0.107578780699186	0.613775475286382	0.253853111865693	0.750686569071588	-0.00679154031637844	-0.394793713353518	0.693283721148005	0.97983826567364	0.00529079546863753	0.284627401555268	0.776132315933847	0.979862341610805	-0.00452078555927183	-0.210526306564985	0.833404087480694	0.966484275616687	0.0169824640190714	0.833384623267852	0.405310556196695	0.829207701302543	0.45865045464347	0.82177447511706	-0.0155853799892032	-0.924171688250429	0.35615914887219	0.889287117709854	-0.0215032495783432	-1.18096960515264	0.238577998630117	0.844342216141241	-0.0328255972667204	-1.56381712236582	0.118955344859469	0.677587143879899	0.00481772079710072	0.232330250557757	0.81644603255373	0.972880868434214	0.0966468712600896	0.677465406839313	-0.0357786155193302	-2.14509653451792	0.0327760179310503	0.750166430716941	-0.0376433180638212	-2.04906122876436	0.0413593436717329	0.860754011638597
ENSG00000200408.1	RNA5SP74	ENSG00000200408	rRNA	109	NA	-0.0572998517711583	-0.361377375797631	0.717943120763341	0.939458618791343	-0.299590935285223	-1.95277220061549	0.0513058413712532	0.449601235683183	0.0917162831534667	0.498766581675099	0.129556830809605	1.02401184055378	0.306236312431114	0.856493881055599	0.242291083514065	1.72223868616774	0.0855357464947345	0.681661146282786	0.225081395053225	1.35573204961427	0.175688668417494	0.821770668467603	0.141948331184497	0.843299985116349	0.399392914114876	0.99944893549262	0.0191995089604428	0.130478957945156	0.896230593657628	0.999853323723666	0.331173802169237	1.95731036253949	0.0507675258128936	0.654575123001965	0.343161512745241	2.12012451522077	0.0343994142552599	0.674000571477306	0.073239262715179	0.760835684701022	0.151689602117766	1.12615630335382	0.26054164221654	0.988475720088395	-0.0119877105760037	-0.0802015415608018	0.936103320797962	0.999678194031138	-0.596485387801066	-3.44582075967876	0.000608518587122484	0.566942581982723	-0.292731265757631	-1.6590129052898	0.097628233645301	0.948819536870838	0.0057941543876438	0.0374955695936735	0.970102124015925	0.999896068734794	0.252145090111156	1.55525057010351	0.120140694825573	0.637145495985094	0.297663157480403	1.91301906071087	0.0559749311867051	0.480874760715025	0.137247202481602	0.624798254180091	0.108447110303101	0.829178788354761	0.407161767370911	0.954486357406342	-0.0455180673692469	-0.308972028543978	0.757394528216752	0.982235814776386	0.00622647917370181	0.26690772339328	0.362209528776728	0.838585465753086	0.906386423945707	0.988784588570791	0.156789621965647	0.91841372313831	0.359163541914507	0.909517632509037	0.232314236517107	1.44537222831542	0.149430283109319	0.886319771648123	0.353052083572851	0.93037932132904	0.00307604320195512	0.023292884459206	0.981432570348153	0.99977256055994	-0.0755246145514599	-0.522821720083279	0.601496483705096	0.999966211910313	0.136147364825426	0.767352051025979	0.443495163208251	0.898532363998403	-0.131923487745825	-0.791456009542763	0.429323381144748	0.850774538597239	0.227153264238364	0.737265748294589	0.217948027020513	1.52981512430019	0.127146464209425	0.869162879827341	0.268070852571251	1.72194467910723	0.0861435048165723	0.791437593160941	-0.0582209836343704	-0.322585852891748	0.747240287063625	0.948147461156339	-0.328977941535768	-1.8966294745036	0.0588658872134748	0.468693508352085	0.092524327770272	0.526893232475674	0.164322237981687	1.16270534669742	0.245897353637063	0.848784378355378	0.270756957901397	1.75942687354775	0.0795546238961498	0.739622169733698	0.078175292852206	0.501070852044951	0.616702862358072	0.92438265362589	-0.0293262430173655	-0.188494072269723	0.850621715136649	0.979991442656234	0.725074242597856	0.941767672959428	0.0963101702026613	0.789361644579251	0.430545859839327	0.933263638468204	0.107501535869571	0.783678283476236	0.43387099288909	0.966099291282931
ENSG00000170382.11	LRRN2	ENSG00000170382	protein_coding	5681	10446	0.0487607663661791	2.03456515808056	0.0423288132127025	0.446270550970226	0.0268411018738774	1.16913972449419	0.242806303293276	0.734162129624866	0.126963011254086	0.557014379993354	0.0323524184434167	1.67652567908421	0.0941485444318845	0.708888995243487	0.0219196644923018	1.03551229461527	0.300842127897378	0.84770675165407	-0.0171617283688316	-0.679215803099539	0.497260068899061	0.942904505006752	0.00535506648421792	0.208071879313805	0.835242645576986	0.99944893549262	0.0143958873380406	0.640724351292002	0.521942836035589	0.999853323723666	0.0144868971351208	0.483297261531687	0.629058448606054	0.967859080703768	0.0106376673529138	0.371440655236333	0.710438581454143	0.965819327739172	0.884873849365065	0.988134501988014	0.00523361343019592	0.215944041306005	0.829103462222528	0.998349514608545	0.00384922978220702	0.145444729351519	0.884407892157443	0.999678194031138	0.0252528675087127	0.820447964001714	0.412281903332555	0.962888435256987	0.0098172717920025	0.310640037894652	0.756180608428636	0.999311711888286	-0.00220475976718743	-0.0794608959904391	0.93669206024984	0.999896068734794	-0.00254179729672221	-0.0931682051163426	0.925784931432561	0.99089879971288	0.001142797409919	0.0438158994564594	0.965058183294659	0.994168341194525	0.988749463735356	0.997499510435685	-0.00593149023240581	-0.263764324893704	0.792005060218967	0.9931082502576	-0.0036845947066412	-0.148889159995265	0.88166522047097	0.992920781617043	0.743687623383568	0.948436380918208	0.0964171530499746	0.645174352175825	0.0606888708178324	0.594326089077907	0.0203439470075043	0.607895912294385	0.543731029375419	0.94649050165826	0.0174454510283491	0.555720283227306	0.578829439297477	0.968655202224666	0.810264458971153	0.9864903890482	0.00894754513735252	0.338622358921127	0.735137805484873	0.994647974682992	0.00289849597915523	0.102512975857155	0.918420178104859	0.999966211910313	0.037452489143867	1.23669601617449	0.217198373292869	0.805118428042356	0.0546864422516473	1.92071185149437	0.055746296231811	0.518227448357171	0.158746153337339	0.685917437141726	0.00355928934996943	0.143998015565451	0.885601493339766	0.993852652299731	-0.0172339531077803	-0.648359767113817	0.517264208565624	0.942613990270774	0.0392050711242489	1.55761327579047	0.120410550824826	0.612851897211849	0.0173464980669321	0.72531734151927	0.468839554284988	0.856084575613711	0.284676998119806	0.719434294005181	0.0279811072421109	1.40974816038266	0.159677056003481	0.787185783547332	0.0218585730573169	1.02362870575359	0.306859875827224	0.871523728036999	0.0750846442000506	2.71917892101452	0.00694055131396637	0.375555158354567	0.0262595716164425	0.965047711279665	0.335328123031091	0.843282821132583	0.0177326278156671	0.536098376192024	0.0588275358149839	2.69058821594823	0.00754653743183093	0.621607970552299	0.0488250725836081	2.02276922998018	0.0440180145987045	0.868223082738088
ENSG00000163531.15	NFASC	ENSG00000163531	protein_coding	21271	23114	-0.00136543226839327	-0.0611791544841239	0.9512366711574	0.991071342512871	0.0106098918278099	0.495783409615049	0.62022670290479	0.912433785204627	0.802166692375435	0.946645239897627	-0.00918232269506134	-0.512209159144083	0.608690357144161	0.952462988836771	-0.0119753240962032	-0.607231102798161	0.543924655776725	0.926263237538485	0.01112418605353	0.482066885586811	0.629932222492403	0.963771227852444	-0.0230059726266094	-0.974648484625845	0.330122945648235	0.99944893549262	-0.0279430011452994	-1.35183821955149	0.176928990717473	0.999853323723666	-0.00960147327928818	-0.339310151777546	0.734493108877567	0.98257304736117	0.00140553457705695	0.0516182999016429	0.958849769282768	0.994758312094136	0.898647958137268	0.988846402274073	-0.0124898217198467	-0.550558000488241	0.582138004718283	0.997724399739102	-0.0110070078563451	-0.439160073393221	0.660701378590164	0.999678194031138	0.0228162355666203	0.774099617172635	0.439172387802519	0.966414175499618	0.0284374535477764	0.945139869606414	0.344962425367813	0.986041604032423	0.0173721509559912	0.659690659713115	0.509701024343205	0.999896068734794	-0.027803158110756	-1.08035354484394	0.280194122565791	0.797022318384691	-0.0212492599825202	-0.857617662141672	0.39126876905202	0.819188005532346	0.534531560164304	0.878865955947345	-0.0182650904201899	-0.867012736897135	0.386101654639917	0.946969537013629	-0.0065538981282358	-0.279857285795685	0.779633512870181	0.986288683117008	0.360933974761567	0.811488688462239	0.54678325357181	0.900359486276512	0.796788372432758	0.973406150930608	0.00397079605823558	0.123854633680809	0.901515949910737	0.990517904597474	0.00140874411350322	0.0464176060203114	0.963009269019838	0.998177476079837	0.991604403400451	0.999568174273122	0.00304449892499137	0.121269562643082	0.903561006153503	0.998755181839423	0.00256205194473237	0.0942242189974538	0.924995945125812	0.999966211910313	0.0440743826704845	1.47092094112556	0.14239435201297	0.749827636290898	0.0368293217562908	1.30937119247241	0.191442841141984	0.704475000214176	0.293887076595781	0.771428048964026	0.0209357706561669	0.863526333042744	0.388557791726174	0.94392478105791	0.00724506091419367	0.275661474579651	0.783003982785169	0.981376342347702	0.027821066031311	1.08392136295663	0.279295862888412	0.758351075065895	0.0305453985025951	1.25300568211596	0.211208364977259	0.69896554044167	0.424067178806455	0.804631674353532	0.0079412971620239	0.393689182202107	0.694097523461264	0.966177050641127	-0.00272433247128408	-0.125131618757157	0.900505651330784	0.988159235984415	-0.0252931088478805	-1.06208320583367	0.28908503021476	0.799742052378594	0.0334743089868768	1.42357070525969	0.155649974276672	0.749169872489644	0.0192401430133432	0.536098376192024	-0.0459366997626679	-2.42844684354689	0.0157719779182952	0.696065111824226	-0.0587674178347573	-2.8202866991747	0.00513025972779551	0.795532634115136
ENSG00000229657.2	RP11-494K3.2	ENSG00000229657	processed_pseudogene	562	NA	-0.0320937852967732	-0.540635819161315	0.588956968418862	0.904521436771771	0.102841950023195	1.83099878132707	0.0675908126406217	0.494724943892245	0.0247298253864039	0.326041002296626	-0.0904376872036271	-1.88809285411647	0.0594886405852932	0.644470554135489	-0.134935735319968	-2.58756693983124	0.00989688993955129	0.464129984054941	-0.129406848296897	-2.07061305529539	0.0388171988448543	0.655090757869339	-0.136883412147209	-2.13401368004743	0.0332418390751281	0.99944893549262	-0.0719867737185988	-1.27758254564334	0.201883523636925	0.999853323723666	-0.0955693091308061	-1.69937464437168	0.0897594615378457	0.72411917171574	-0.0822882599962835	-1.53557168200388	0.125162983027775	0.794758286603659	0.191243360558619	0.85617029369801	-0.0430152464786386	-0.958635776723242	0.33812156671765	0.992560430671834	-0.0132810491345226	-0.267793724553765	0.788948804562988	0.999678194031138	0.042522017851917	0.709659997622447	0.47818671158244	0.974950934974279	0.00262095436156929	0.0431100478854918	0.965627944882854	0.999311711888286	-0.0203186567493968	-0.385081069155709	0.700311411014194	0.999896068734794	-0.112245848085434	-2.08168057113803	0.0375756526199955	0.443679353537647	-0.095870639298485	-1.85851279032317	0.0633322194619452	0.496693703490682	0.0824891522257926	0.53867928485962	-0.0572803652647898	-1.30794020895535	0.191134393571173	0.890477233715749	-0.0163752087869489	-0.334690172295653	0.737915222585709	0.980707925423988	0.0410468594973007	0.476590488228364	0.422281799097037	0.858926301197636	0.577283279519606	0.928599551288341	-0.0469978376027163	-0.73778384788485	0.461240821773569	0.931500212586995	-0.067997061574235	-1.14329472036245	0.253856711961861	0.919477739265885	0.520641081930873	0.959590602720354	-0.00183093475590589	-0.0365610063944545	0.970860037775099	0.99977256055994	0.0209992239715187	0.390937627446233	0.696129643091266	0.999966211910313	-0.0912857800765515	-1.4900919997985	0.137284481290395	0.744956943362854	-0.0527951461345932	-0.913383917508684	0.361797746142986	0.821071100473995	0.330648314768489	0.788544379241538	-0.058714010118864	-1.17452899943173	0.241141390622326	0.922475609568354	-0.0384906339419582	-0.714746398427197	0.475339473784396	0.936210582114546	-0.0138913028269733	-0.215340729306805	0.8296523488052	0.966042721855438	0.112118838444501	1.85146611798653	0.0651143084025007	0.481191225399906	0.0405100833706189	0.414989121773033	-0.0854229214527194	-1.66939945927269	0.0961087224209161	0.741446267287088	-0.126010141271475	-2.31431829685763	0.0213457169187901	0.626161469210596	-0.139822498974438	-2.14556278214764	0.0327412935226152	0.519044515826077	0.0154367355295824	0.241478384501495	0.809355690545424	0.971271749045315	0.0153556051469273	0.52584861094099	-0.149229450058001	-2.86467332488786	0.00447954669479864	0.621607970552299	-0.155259234504021	-2.73141104563513	0.0066944282478076	0.83808682013957
ENSG00000184144.10	CNTN2	ENSG00000184144	protein_coding	10784	6900	-0.0814910072399188	-1.25039777723072	0.211636136619771	0.699021699115659	-0.00410193764381862	-0.0655475039108134	0.947759669181064	0.989328738789982	0.32193200376855	0.734592083122463	-0.0776539710673281	-1.47997109693691	0.13939813313424	0.753805038585608	-0.0773890695961001	-1.34299194596193	0.179776576208718	0.77991335415085	-0.015757498365982	-0.234957676953179	0.814320830240698	0.987758731141772	-0.038808803827332	-0.565836073249068	0.571714353077533	0.99944893549262	-0.0315383555505618	-0.52399037547837	0.600475898845268	0.999853323723666	-0.0462345295557865	-0.783110736717989	0.433866611172338	0.924770228377139	-0.0732957654443755	-1.28876277091896	0.197970083471963	0.841616839696505	0.436226124158979	0.931369799837255	0.000139744647344228	0.00294989759388767	0.997647288852633	0.999974922852128	0.027061235888589	0.517234781364849	0.605180141862143	0.999678194031138	0.0290160300672842	0.469214710539538	0.639084161793403	0.984990181016377	0.096113819559234	1.52645055227225	0.127417031327126	0.952951555112384	0.0810235921154288	1.46758526739583	0.142731645570933	0.994393405101825	-0.0483173498706186	-0.804340116771629	0.421354218221059	0.87568778051357	-0.0920261831603324	-1.58799210225816	0.112542174646208	0.593092399053174	0.281600967230931	0.755894278777762	0.00294931430934189	0.0599428841799665	0.952210719319332	0.997170553879306	0.0437088332897138	0.798858365375829	0.424524993283626	0.947084487454476	0.399838813934515	0.827838196134041	0.100603987953677	0.650525786917168	0.0165943102635727	0.433101725845807	-0.0251839076855513	-0.374684730708085	0.708168083371344	0.968583408803622	-0.076150910142264	-1.19543393094671	0.232891619874783	0.914137461893381	0.439217807807001	0.945400754146941	0.0247210778237178	0.468250211918098	0.639955293753288	0.99161990001014	0.0509670024567126	0.893622409630538	0.372263015076706	0.999966211910313	0.0778231055235035	1.25978192710038	0.208758724443509	0.798983049139397	-0.0115264053181906	-0.198315035540353	0.842937236518402	0.97152852783795	0.229286843722618	0.738319339905984	0.0849885197311466	1.69998353733963	0.0902002319584673	0.840891910130721	0.0893495108416941	1.64736401040559	0.100563964620814	0.801979279643029	-0.0652385249738598	-0.858104685609721	0.391540053642452	0.829091054804263	0.00945678803500169	0.130835660991715	0.89599560916541	0.982640783288956	0.483142950753045	0.835082218526007	-0.0713901163498656	-1.19477948065678	0.233141651132746	0.843008456295728	-0.0746953130088615	-1.15777305519323	0.247904930062559	0.850433888957682	-0.062596413627082	-1.1289497375564	0.259855710755963	0.780767389592398	0.0305396774135687	0.555751728272363	0.578810761876388	0.924250139553459	0.154215955273778	0.733990302623742	-0.081193056795022	-1.83915251419437	0.0669154636291292	0.7952729768587	-0.0931360910406507	-1.91626763224604	0.0563177724970229	0.873780164823727
ENSG00000174529.7	TMEM81	ENSG00000174529	protein_coding	1332	388730	0.0574551873285825	1.49284302413202	0.135997908591062	0.623130396849551	-0.00972998796504342	-0.262932230264139	0.792692043719117	0.957942553596105	0.119215162820024	0.546689873422523	0.063078213691861	2.01965482529364	0.0438567269350512	0.60796592160364	0.0671851752936259	1.97310949771807	0.0489363883100534	0.612097041129303	0.0089099275979226	0.230664089222825	0.817653503633632	0.988716054674388	-0.0337404277731942	-0.856639392720309	0.391982301553981	0.99944893549262	-0.0382870846834318	-1.1157749930934	0.26495858517813	0.999853323723666	0.0547078429415026	1.1257548325866	0.260712897031775	0.853757069632437	-0.0319215976627929	-0.689936425739105	0.49049707961815	0.93362926527016	0.128943277218474	0.816703672015367	0.0669588710984843	1.69838274576953	0.0899448427806498	0.968162133846203	0.0866294406042955	2.02217812830338	0.043594765264324	0.999678194031138	0.11039425845842	2.1884576221629	0.0290155208055435	0.739114268828727	0.0568959670218814	1.09368576055252	0.274525371268337	0.979526473737934	0.0035525302061367	0.0774291825900311	0.938307483200301	0.999896068734794	0.0417833544738773	0.944198612176577	0.345251458539424	0.834102065968329	-0.0378491895739627	-0.893978358829551	0.371506344943498	0.808717066462798	0.140178379267921	0.629397536718079	0.0577970444363203	1.56799565341522	0.117135583828764	0.842650785519615	0.0796325440478401	1.98313098693761	0.0475723576114345	0.795813405666581	0.0613904762845104	0.525809249822232	0.57208742293262	0.90890711886676	0.760467927445321	0.965342830737072	0.0837094159926878	1.58914487495647	0.113114436722276	0.767358393906874	-0.0174907734618032	-0.353693435218156	0.723824971707804	0.983761776359755	0.0669614071226148	0.782305897849751	0.0952516784088577	2.28266196913703	0.0231697500875464	0.80959467768393	0.101200189454491	2.27319336318928	0.0237439533303964	0.894316379977506	0.115418583617906	2.13875614072794	0.0332888415229805	0.580546686613909	0.0712074459052299	1.41088833747379	0.159347039058437	0.675084981107381	0.101762210598847	0.621792284850668	0.071905008169903	1.6246270646187	0.105322314329428	0.853385697470618	0.0442111377126757	0.935465198936945	0.350325228271175	0.909732827436959	0.0489489004054046	1.15939184858221	0.24724583138734	0.736088615110299	-0.00707782826276305	-0.176695740627762	0.859870156042244	0.975735077344343	0.265775493776074	0.703363224487783	0.053533393840234	1.61339667062126	0.107737283680265	0.75253554006716	0.0560267286681676	1.56517159547244	0.118628196727449	0.777450817273373	0.0551983203404967	1.41977438535255	0.156751649915602	0.712771772267114	0.0422971508259277	1.11038428889184	0.26775689848083	0.813579286406791	0.349767316614183	0.826882385025863	0.0290152506064742	0.938339866211662	0.348850978738228	0.916042672782942	0.0129011695145691	0.380653659296331	0.703740030566806	0.989863063004463
ENSG00000117222.13	RBBP5	ENSG00000117222	protein_coding	4404	5929	0.0105046956628848	0.606604404251411	0.544340304418674	0.888895777907377	-0.018353753348659	-1.10568637165393	0.269300379397884	0.755364902841007	0.159182208180398	0.591365085216154	0.0190772313534502	1.35500843479608	0.175917329709996	0.779685328154531	0.0288584490115438	1.88620986432368	0.0597438659701224	0.644464122105449	0.0447391959011945	2.53028440512165	0.0116487158413757	0.504497780988313	0.00632229669106067	0.349271821788111	0.72700639577897	0.99944893549262	-0.0155439566399905	-0.975714257545886	0.329593540595049	0.999853323723666	0.00828488458962098	0.422021821119807	0.673158077551312	0.974376923911287	0.0117624713500064	0.626382758384081	0.531298703612986	0.936738871663497	0.820302812685145	0.980937483297439	0.000621540366212949	0.0391335812922739	0.968796674874564	0.999232083877443	-0.00347758676038546	-0.20053222807851	0.841131327324419	0.999678194031138	-0.00107733142077202	-0.0530345857472426	0.957721748603831	0.999214986587485	-0.0095876641671083	-0.458934791564662	0.64644479844238	0.99829146094573	-0.00886235807216664	-0.481031281622703	0.630666534507692	0.999896068734794	0.00905424075520238	0.486152898373657	0.626944366509127	0.94128799303361	0.0140047345197962	0.786154394737395	0.431926721891839	0.837432833303873	0.733457378589889	0.93795453830584	0.000117856097439475	0.0076395186411123	0.993905825972272	0.999083311232264	-0.00495049376459383	-0.292965006068975	0.769597747319212	0.983657550323782	0.392213694355726	0.824345727873108	0.649510460016865	0.925438650796811	0.241890856380962	0.793819325119677	-0.00188737856302595	-0.0829813450832621	0.933923471931662	0.993949596401277	-0.00601290384434015	-0.281215771346715	0.778744929162751	0.988281698226597	0.954657715735243	0.996454066831492	0.00201436030805552	0.111908683943217	0.910972764179207	0.998755181839423	0.00412552528131419	0.214495426918427	0.830311088611317	0.999966211910313	-0.00450899393733411	-0.202669646215089	0.83953505601234	0.978992251886676	0.000634549643320959	0.030310987233285	0.975839838174674	0.994436319422049	0.96277497423244	0.991699624585559	-0.00489531439863642	-0.269089408249561	0.788051160807345	0.985397329607054	-0.00514354358065507	-0.263306138384124	0.792501205813739	0.982172452020204	0.000978780244252699	0.0584971912993788	0.95339270212077	0.990906095416423	-0.0218903177465043	-1.37908960623642	0.168924913790064	0.655935868798308	0.196244711940952	0.646123205293058	0.0152166543209978	1.15136100866024	0.250524566284064	0.850525676351599	0.022869097990757	1.61213186484751	0.108015971578422	0.767724702189241	0.0277365106640283	1.40111634670344	0.162252674957401	0.717067648855288	0.0326178565128462	1.67369326754627	0.095273329465633	0.697693497309881	0.221807378049026	0.774960343884123	0.00761648214024763	0.483026892084972	0.629441260075475	0.963888987587713	-0.00488134584881796	-0.282216398866065	0.777979677747402	0.991616939582283
ENSG00000133059.16	DSTYK	ENSG00000133059	protein_coding	8339	25778	0.0331919592357117	2.1032593395615	0.0358541309163026	0.420804910438518	-0.00882462422539195	-0.582904492705606	0.560174101601003	0.892808700675582	0.00852185201615435	0.222664039752141	0.0356761706641964	2.79015259392955	0.00543328798705911	0.420852729837611	0.0420165834611037	3.01246114116051	0.00269929734249423	0.358807529015206	0.0434120455316514	2.67670288059875	0.00763598173830425	0.468455810152694	0.0237949884905154	1.43425349097488	0.152014952572633	0.99944893549262	0.00280897163248941	0.192321343462987	0.84755462125885	0.999853323723666	0.0410784609442618	2.34747362329829	0.019220505325986	0.54632645733721	0.0321890105555237	1.91412676718027	0.0560724825129382	0.729492604064038	0.0522862486452773	0.727748710697934	0.0212371627355382	1.50409692368806	0.133073300716842	0.968162133846203	0.00888945038873808	0.573872232949585	0.566266210614129	0.999678194031138	-0.0174327130427793	-0.960201344912505	0.337335080717221	0.952429583620235	0.00261144505067038	0.140665907553185	0.888180407765424	0.999311711888286	0.0114545247716237	0.701373320284587	0.483337202613588	0.999896068734794	0.0394527287470236	2.33561454998263	0.0196695563954232	0.348638867444763	0.0331780556961452	2.04268721880766	0.0412937877280303	0.427952368645744	0.0453461261180901	0.440497689890159	0.0195564143691021	1.40444652089257	0.16043468681111	0.876153703329426	0.0062746730508784	0.408441736500584	0.683019673689331	0.977640572261215	0.19068895630689	0.695132135055872	0.727588641293899	0.943648858370212	0.562100553540988	0.924692192143675	0.0430895337658416	2.26613215095389	0.0241782876991515	0.612732583481187	0.0402864467110236	2.24346571499993	0.0256196120131228	0.73434092826537	0.0449455155235408	0.759244599419934	0.0168046288526027	1.11391716154196	0.266231558584375	0.96827786071596	0.00280308705481801	0.173992070754174	0.861992772610379	0.999966211910313	0.052775103479313	2.71732236756199	0.00697616824752903	0.402759485970761	0.0115886605184579	0.634090951292453	0.526520221215005	0.888955609134713	0.012802646640626	0.39840963696539	0.0455587376577402	2.89479576911099	0.00408062932641382	0.634429085040469	0.0411864429608551	2.41516994302516	0.0163450303950548	0.637784293057779	0.0429386178925464	3.12174239959891	0.00197843196236921	0.193529322033258	0.0113355680427069	0.867874542364594	0.386177316890314	0.820051634908527	0.00333279184167069	0.187703990736518	0.0355578420778425	3.2903910035378	0.00112302098310812	0.355746023400412	0.0316030498498395	2.70891953328704	0.00714978614888894	0.548273461737367	0.0544616112863669	3.10456324192489	0.00209468831671443	0.27950661538928	0.0263993147547687	1.52618218816526	0.128058628761467	0.72483913864985	0.00783343326889663	0.4476777036695	0.0381134174559934	2.7366421648858	0.00659025963390142	0.621607970552299	0.0280622965315982	1.82944619154989	0.0683634567456472	0.87795613010278
ENSG00000133069.15	TMCC2	ENSG00000133069	protein_coding	4964	9911	0.020791030580391	0.82698713971551	0.408569358935462	0.828319775453642	0.0157538487267349	0.653799693848357	0.513488490711821	0.876547463762495	0.696142089942049	0.913537279619332	0.00932040768945119	0.458924787687549	0.646451944314838	0.956368986847381	0.00503718185365609	0.226792062461017	0.820661800191428	0.979305386599519	0.014830175566277	0.575256183031022	0.565331245363797	0.955238919517923	-0.0158334550140836	-0.599815689221214	0.548852937727088	0.99944893549262	-0.0223673849645488	-0.966086310213046	0.334384521899396	0.999853323723666	0.063369420163844	1.95153013279223	0.051452212021237	0.656589777730548	0.0744193006241116	2.38308949691204	0.0174737645355163	0.600598962668045	0.0474719044455298	0.717316465547436	0.0158807088125278	0.606172775013994	0.544625237650467	0.997724399739102	-0.0110498804602676	-0.384293958548591	0.700894776898312	0.999678194031138	-0.0232394676758497	-0.687569762363669	0.491985613222683	0.976320751702648	-0.00892446642917736	-0.258584905695634	0.796042930288818	0.999311711888286	0.00327024458201613	0.107728021867837	0.91424681754362	0.999896068734794	0.0713018493754658	2.37773131254192	0.0175698729424435	0.335659393511292	0.0814746177052183	2.82253110583705	0.00484046767518013	0.209592648141175	0.0122294150142067	0.293551087333633	0.020729226315308	0.840358136381839	0.400868540611117	0.952650357018329	-0.0101727683297525	-0.372821600406482	0.709344720519719	0.979886898912884	0.228031962313087	0.728476029733334	0.106472712921651	0.656214802114165	0.378967067324551	0.867792228441858	0.0322169179022638	0.916446649629968	0.360192163125218	0.909517632509037	0.0463676433975728	1.39501876086765	0.164074883932935	0.892413572039861	0.378413664206902	0.937351841832778	0.00191579401475377	0.0691684532808074	0.944902916272636	0.998781167029306	-0.014150725495309	-0.474860882581025	0.635242615998696	0.999966211910313	0.0545667242607509	1.41686340131349	0.157593884642591	0.761779232294851	0.0320474779912905	0.886979251083168	0.375823456064859	0.827281537275528	0.367123866762255	0.805821338480383	0.0344812398679658	1.1059281896048	0.269669101782888	0.922475609568354	0.0225192462694604	0.66679447419136	0.505432429173972	0.942343924269615	-0.00347545454152166	-0.123465693646162	0.901823472348251	0.979383028528017	0.0075194870376241	0.281507719115695	0.778520850460865	0.959029907759108	0.893659458600056	0.974609922402084	-0.00835904580097426	-0.377235994109677	0.706271945491512	0.966677304263024	-0.0109949415791458	-0.46065551513598	0.645389437609396	0.954394166858933	0.000893821774320161	0.0340750910447085	0.972840804724065	0.995881569711235	0.0172860198687688	0.66835786028183	0.504438884921834	0.906373618027707	0.714909151984727	0.93921827911327	-0.00974951726415415	-0.468172338857596	0.640013186961796	0.964857368270652	-0.0163921980944486	-0.714696049722707	0.475374046798779	0.969665672988375
ENSG00000163545.8	NUAK2	ENSG00000163545	protein_coding	3441	81788	0.072972211989673	0.789963471793235	0.429857623943479	0.839446417433618	-0.057447383327065	-0.642082545630984	0.521062024961548	0.877668784456386	0.282872179298332	0.708804167182206	0.105762976430245	1.44306901078771	0.149515245095937	0.760037527431335	0.130419595316738	1.59050980336637	0.112240646331083	0.713957085723889	0.0779923674478848	0.812659150382759	0.416732152232563	0.922876084090406	-0.164116638063286	-1.68286354856563	0.0929158021979489	0.99944893549262	-0.203919136710309	-2.41199943732728	0.0161600365026633	0.999853323723666	-0.100778548743592	-1.23827423835448	0.216091667884526	0.83228883688232	-0.0696955436305303	-0.894590723249275	0.371359447019249	0.910981376956314	0.455920284641743	0.933895842678917	-0.0562483087371079	-0.85758602867041	0.391457465139347	0.994991713078312	-0.0310830051130614	-0.43220106755949	0.665748323689704	0.999678194031138	0.0249511425836191	0.286115102091147	0.774887296062108	0.994415445987045	0.054015141021455	0.606256227086809	0.544570602772121	0.995050020837597	0.040543843992027	0.519445176372864	0.603638512909128	0.999896068734794	-0.128395113264823	-1.57261536616649	0.116062125891732	0.631181461227525	-0.129651116246134	-1.66296700005511	0.0965708742485749	0.565752023302524	0.188465870126058	0.677331759762437	-0.0493974644009024	-0.737457838028236	0.460982565360167	0.964495108579005	0.00125600298131101	0.0169681198231072	0.98646476901281	0.999208465992641	0.519503896679043	0.87773966936653	0.168432476889529	0.721607402240929	0.122344289862663	0.691998913803676	-0.113357298113374	-1.27111120190514	0.204705057171838	0.832814106661029	-0.0715858730126231	-0.85028703202221	0.39586516339364	0.948654827042608	0.445498224237123	0.947596220671812	-0.0663490626032539	-0.939945333695331	0.348023150312808	0.974635980073786	-0.0417714251007512	-0.552916413878303	0.580745492712657	0.999966211910313	-0.0362568583955285	-0.397523494711127	0.691273268011356	0.954395447180819	-0.0284091686477875	-0.333621391481335	0.738905849066291	0.95044863404372	0.917214492656211	0.982483035748668	-0.019097102663862	-0.256237731165835	0.797947936361985	0.987563816189485	-0.00784768974774101	-0.0983182339776528	0.921747373499962	0.993504725889617	0.0530086615076414	0.512782947239947	0.608491729565582	0.911321900186219	-0.0562464758068975	-0.568721183738864	0.56998350228921	0.896976815264474	0.461566506455758	0.823254958657795	0.0907959587095813	1.13511973417081	0.257254999276556	0.851714896212647	0.109255137314539	1.24202097820615	0.215227712341223	0.832949650112176	-0.0138913915061154	-0.152956802401183	0.87853912924637	0.981844868392709	0.130638315107594	1.46299479886108	0.144555992129737	0.7389979167589	0.144093381584595	0.723944736209917	-0.0940691864767073	-1.30024389862227	0.194550280511506	0.859937611392892	-0.144529706613709	-1.8224869513713	0.0694148862014596	0.881491136633469
ENSG00000162873.14	KLHDC8A	ENSG00000162873	protein_coding	3651	55220	-0.102604642065671	-2.51701965713785	0.0120917573135158	0.305524629889721	-0.0982892810466916	-2.52884021166463	0.011696241237945	0.261441303835333	0.0189130708507903	0.294505148735825	-0.050842929880577	-1.50956357894443	0.131673517292065	0.749148718771086	-0.00431536101897939	-0.120104512171086	0.904440104417147	0.989145317229572	0.16391147877451	3.80471583188275	0.000156348318855475	0.220200394313385	0.115498970902275	2.60996123985369	0.00927869392296233	0.99944893549262	0.0346345957092414	0.883164836732331	0.377495749350975	0.999853323723666	0.0457521315879765	0.58694549750597	0.557457903061708	0.953237914449163	-0.00537892465216676	-0.0724190160118226	0.942292237073577	0.993132495438132	0.734546671272081	0.975036745598596	0.0581581082128629	0.919979819819675	0.357946493875404	0.993938495862186	0.0511310562401433	0.743828102063785	0.457267453679396	0.999678194031138	-0.114967196770667	-1.46907355302356	0.142329369059788	0.889442745275146	-0.123141380690095	-1.52970352878279	0.126609538822505	0.952351346570164	-0.069778531548372	-0.978943847737147	0.327995303776069	0.999896068734794	0.052432666235468	0.803266575511381	0.421974082250828	0.875879400080762	-0.0169799935564522	-0.274356626054532	0.78385611182516	0.956029625465954	0.486595276657086	0.858109844496585	0.0700573189559366	1.3046100742631	0.192266119308508	0.890775878768343	0.0694126597919202	1.17660508652195	0.23957820001424	0.911712258106639	0.0196157704464009	0.380592800428385	0.130755555234084	0.686368159107425	0.318635521875332	0.837157466512684	0.0342630492510274	0.419545841249785	0.675127077735382	0.966608838243705	0.00371160170089625	0.0481274547540183	0.961647707222355	0.998177476079837	0.882672418473212	0.992125721085948	0.0317886618214717	0.493758982506228	0.621847905543788	0.99161990001014	0.0305514475501312	0.441547912135186	0.659144575481146	0.999966211910313	-0.101630082188576	-1.39878402928249	0.162943984557178	0.76696861037948	-0.0550202932755202	-0.791678169464037	0.429194005889084	0.850774538597239	0.376796840719417	0.811295089514858	-0.0693964106572799	-1.1546930115271	0.249161466586088	0.922475609568354	-0.0466097889130563	-0.725420263703142	0.468777941369481	0.934254101235476	-0.104173995688928	-2.22403824099804	0.0269123219113655	0.408756395669056	-0.0891344589547085	-2.01169377913913	0.0451727508859706	0.434934829225638	0.062800451901337	0.466701349681918	-0.047089291502926	-1.24782640735364	0.213093240983232	0.831247126014599	-0.0150395367342192	-0.37918542019008	0.704826391596813	0.964491511269157	0.024159375664835	0.63434441808084	0.52635810839425	0.900272200229496	0.0636092009903891	1.70803022982089	0.0887050419181418	0.691174558398923	0.204842224441777	0.7664577840204	-0.0150765820901761	-0.496483209947934	0.619929821051175	0.96204453751487	-0.0394498253255541	-1.18932825136939	0.235287202687846	0.949834607557164
ENSG00000235363.1	SNRPGP10	ENSG00000235363	processed_pseudogene	225	NA	0.32723671327995	1.83453136524194	0.0670644766143856	0.512082853515145	0.074442300977993	0.431458874338081	0.666287962006973	0.924674671598764	0.133962959385141	0.565152159306854	0.267169148449097	1.87002824278288	0.0619594870085131	0.650161590555708	0.252794412301957	1.59751084597532	0.110672353665657	0.711362162190239	0.1705014172727	0.920954855889573	0.357439907013845	0.902356299650746	-0.181877082783769	-0.957892050625233	0.338498600916056	0.99944893549262	-0.264096626910956	-1.60162723610381	0.109756677175948	0.999853323723666	-0.0853410984498162	-0.440451681821843	0.659766344090459	0.973369147359972	-0.164602591405293	-0.880475204599189	0.378949372256927	0.913193636389102	0.67535275808287	0.972385878466616	-0.00114755581485459	-0.00729327416363188	0.994183242150431	0.999974922852128	0.0792614929554771	0.461284080081582	0.644759564223577	0.999678194031138	0.270831369487752	1.35107883364355	0.177172070190256	0.90570362845435	0.197430152366256	0.962950701264966	0.335954585222149	0.986041604032423	0.0648759106812599	0.358319182100482	0.720228270576206	0.999896068734794	-0.0649842405376102	-0.351563152749512	0.725225424873217	0.960498523574189	-0.159326859102973	-0.892229705530397	0.37244232942004	0.809264876644844	0.659472098753722	0.91805765141911	0.00549547767996062	0.0358933267722288	0.9713731555362	0.997375129729167	0.0943426185653628	0.560000122506443	0.575580150819984	0.96917226855822	0.226096144066262	0.727448486450152	0.302269343341652	0.811080572728657	0.462915168098613	0.896867085132558	-0.139790667625248	-0.749380124690061	0.454233987872855	0.929680785739529	-0.223143241844658	-1.26065986272082	0.208442121523523	0.90536238099264	0.452297002577737	0.948169021218006	0.0053588107108385	0.0362583155021522	0.971101182863844	0.99977256055994	0.0833525742194103	0.526311126395308	0.599073288048514	0.999966211910313	0.258517773535282	1.26201962391345	0.20795355377507	0.798983049139397	0.225085273075944	1.16899491850555	0.243363582621926	0.747566053018947	0.394452377322585	0.818970726206207	0.119596996651112	0.71862406194447	0.472947957609311	0.959357788890745	0.0334325004593375	0.185965105272767	0.85260185358194	0.986788586193686	0.216222426371417	1.15652030321551	0.248415841059832	0.737685856832871	-0.00829387882621505	-0.0461186747135858	0.963247257646477	0.994691912332967	0.318720161054794	0.742035946548631	0.22156362966245	1.51701389328786	0.130343806139548	0.770445265297662	0.224516305197632	1.40784379854229	0.160243436920844	0.804171989933999	0.165359107062298	0.927681561664717	0.35434724012776	0.83349441223326	0.240192204931571	1.37401184266251	0.170503201005049	0.761596892510628	0.387982513164479	0.840950063931481	0.0145504460840663	0.104171466464431	0.917105317586664	0.991044038494287	-0.0748330978692733	-0.481369421595117	0.630618405674062	0.984966113819986
ENSG00000281406.1	BLACAT1	ENSG00000281406	lincRNA	2994	NA	-0.0804102418228276	-1.04413283914657	0.296839621356804	0.76809664456247	-0.0755298231207413	-1.03553362430027	0.300832180279917	0.777009233927542	0.507769643629865	0.842344031064654	-0.0264077493983209	-0.418167240491146	0.675972274448704	0.960482534423777	-0.00488041870208636	-0.0721099254456496	0.942538183200027	0.994003904510695	-0.0407014449815556	-0.536905377137541	0.591529734976192	0.959240272078347	0.00120644008125729	0.0154297122804935	0.987694429888849	0.999878254308049	0.0183321705951725	0.266031168388808	0.790305255374901	0.999853323723666	-0.0352665314752295	-0.312047220447678	0.755111479463666	0.983070499071015	-0.192878429695103	-1.77773761795035	0.0759460584952916	0.747430866169294	0.135521880805698	0.82140212871285	0.0812931865848581	0.882045707290739	0.378099075263389	0.994991713078312	0.157611898219873	1.57616990991243	0.115506120944794	0.999678194031138	0.122791037575285	1.04575632066873	0.296088581262926	0.949515439319103	0.0533424298611263	0.449201394624434	0.653446246916897	0.99829146094573	-0.00789052797551295	-0.0750818346785738	0.940174184861776	0.999896068734794	0.00805571622640716	0.0799814008889998	0.936264909520405	0.992717228184923	-0.151624523498504	-1.55989534761378	0.119038897477237	0.600735475631828	0.147845112197036	0.640529358848928	0.102084750333656	1.20425361885314	0.22871985208778	0.905966468839068	0.159680239724911	1.7403116143856	0.0820515295649207	0.836745378905161	0.821932836493075	0.962263225563105	0.328529321981125	0.819999991467337	0.276174353310942	0.813076817323699	-0.0564213350948611	-0.446603461097682	0.655493845220988	0.965027486516206	-0.183715694868024	-1.54719662062242	0.12290356275834	0.873410347717022	0.245056615534138	0.899007180471422	0.0611761151266829	0.601851524989008	0.547740377822727	0.991281152811336	0.127294359773163	1.19163006672247	0.234378087593131	0.999966211910313	0.0747557255434312	0.709202173333502	0.478767554173182	0.908464420466502	-0.00635490881331856	-0.0626073624693825	0.950122201616473	0.991734771757102	0.650384084320287	0.912887345273766	0.0792054141881497	0.910557757634371	0.363280434957261	0.939647200678739	0.0811106343567497	0.867521572401561	0.386372011018922	0.919292875833818	-0.100085077268263	-1.31076961133387	0.190967905808195	0.691221827064317	-0.0914996189094198	-1.27703359112755	0.202607227868845	0.689228351484118	0.357387881091909	0.766504505935664	-0.0399795886019706	-0.65657617100426	0.511969988190559	0.935341349275538	-0.00858545835884318	-0.133237519622673	0.894097521892168	0.986994849802477	-0.04979695056324	-0.629511594808798	0.529511738145322	0.901812765187935	-0.0583786517309328	-0.75662421161121	0.449891673517006	0.888696849934751	0.734915656552193	0.944203371081207	-0.0135711425330658	-0.215295394969669	0.829688424134222	0.983057164963765	0.00858170116769279	0.124710456954933	0.900839518778623	0.995788687936623
ENSG00000117266.15	CDK18	ENSG00000117266	protein_coding	6831	5129	-0.0467223705628647	-0.834313273528352	0.404432726838908	0.827176509381259	0.067507771521595	1.25971877311077	0.208255016845968	0.703922517320354	0.066233982185999	0.458231379016138	-0.0882874309414019	-1.95757207375518	0.050736611869553	0.630435600914588	-0.11423014208446	-2.31050270796216	0.021194739934769	0.52824438036656	-0.0363043959691184	-0.623223515684894	0.533371768611617	0.948022688438935	0.0150761967424741	0.25340047825693	0.800044568308121	0.99944893549262	0.0343514798939117	0.657640743850695	0.511017524132365	0.999853323723666	-0.0544548943644572	-0.893467983733856	0.371959661354232	0.904214658568115	-0.0751766730292382	-1.28006825769691	0.201008672073287	0.841616839696505	0.435154340820583	0.930611549101408	-0.00233879373057976	-0.0478250097262137	0.961871337806623	0.999232083877443	0.020721778664781	0.383613314276164	0.70139899829794	0.999678194031138	-0.0267322919318598	-0.415885639714008	0.677640244991863	0.989826268099552	0.0271729550376823	0.416096914428336	0.677485728154857	0.998934276449007	0.0388997733935032	0.678852942229051	0.497488182902021	0.999896068734794	-0.0279306285774821	-0.489319258136674	0.624701931011925	0.94076201531473	-0.0701199975262311	-1.27225119157837	0.20352158095647	0.696885318658685	0.427295785657959	0.835471127323221	0.0109755708674574	0.235101982960442	0.814168139218995	0.994390911363748	0.042189368948749	0.811154972018827	0.417431804407323	0.945550910929146	0.18501715415981	0.691323518125885	0.469797546695836	0.874923226968934	0.0325630713262309	0.506615471543239	-0.0317622915496706	-0.45912961583004	0.646484143183566	0.963221301746642	-0.0719870603637303	-1.09971647801363	0.272365366597472	0.928895428725747	0.525031883956347	0.959767431540265	0.0153662908381172	0.28278517740825	0.777542042826931	0.995515974734416	0.0402247688140597	0.685704284819688	0.493445968170858	0.999966211910313	0.00381322551984335	0.0583066103708442	0.953544470666579	0.993757099077034	-0.0445732472208138	-0.723476694824205	0.469968944653324	0.868728103543817	0.64180079399573	0.91022463221884	0.0312898590587452	0.587326256653471	0.557439060059113	0.965876296379977	0.0483864727406572	0.842219678084857	0.400357520265422	0.92031924365208	-0.019397346770268	-0.314261419181406	0.753547418587174	0.949736199159034	0.0777142129742916	1.32773027805592	0.18530658558655	0.673067272275643	0.144981583405821	0.596742999249917	-0.0697951592328595	-1.43303784886673	0.152915592844169	0.783062218666368	-0.0971115597445596	-1.85607075891361	0.0644530561695056	0.71839862463754	-0.00962729903619633	-0.17899161094256	0.858069765031373	0.978865085325828	0.0740123574597652	1.39188450222411	0.165028120538732	0.758207903082107	0.163928460017619	0.743100647300879	-0.0546114280018258	-1.27069440373354	0.204856269176632	0.86739549497275	-0.0836396564959616	-1.7761474399436	0.0767611867380416	0.887825122286175
ENSG00000174514.12	MFSD4A	ENSG00000174514	protein_coding	5790	148808	-0.00113225399560004	-0.0502515210937034	0.959938488316357	0.992690787993227	-0.0272732596207577	-1.26189502382197	0.207471282707724	0.703008565705817	0.309989315061186	0.728431498048592	0.0131168333686085	0.720190465703258	0.471684086404882	0.913290703577124	0.0261410056251577	1.31276259120778	0.189759120799765	0.786658843750349	0.0476631771545526	2.06245049162775	0.0395898393518361	0.657615804375082	0.043044613357007	1.8201943079928	0.0692218030157157	0.99944893549262	0.0194393276628281	0.936922881144353	0.34916967002239	0.999853323723666	0.0427050512343517	0.871654793527624	0.38374034052615	0.910557817886733	0.0415747187448682	0.885083689612337	0.376460930401489	0.912594494748123	0.616298243828629	0.96381903522287	0.011910093770486	0.30248225863188	0.762387434906919	0.998349514608545	0.00113033248948349	0.0260904130902405	0.979193773371557	0.999678194031138	0.0354950094920313	0.70009221239464	0.484137157123726	0.975161962202936	-0.00189661961154445	-0.036460011043828	0.970927515641298	0.999311711888286	-0.0184392191817387	-0.40400681054011	0.686349126259374	0.999896068734794	0.028914362046187	0.703449261849853	0.481907416462878	0.896397496813265	0.0685733800888755	1.73931810237034	0.0822261123686685	0.53672211666585	0.207503231741088	0.695602752424659	-0.0143612285623852	-0.424345012498596	0.671387335911037	0.98658140019378	-0.0396590180426885	-1.06209674482906	0.288397855391366	0.928058280923842	0.0141558204064883	0.347813453235907	0.89262072895874	0.982196108068948	0.671696671258871	0.950840035529214	0.0356685683769412	0.736496438945388	0.462022441161068	0.931500212586995	0.0357881719635464	0.783544400463176	0.433945281009111	0.949817618870096	0.699604735334873	0.981383886847016	0.0121448393072865	0.319786862034926	0.749358784967601	0.995278425943381	-0.000119603586605156	-0.00291648359311554	0.997674986046945	0.999966211910313	0.0235902892706641	0.409779131773706	0.682269847048456	0.95354101937274	0.0267950480502013	0.495371735875375	0.620712075052131	0.918567693665487	0.875401320283832	0.972951479945436	0.00680306034318454	0.146269939193094	0.883809353428724	0.993569023148812	-0.00320475877953721	-0.0634411487912515	0.949458831727753	0.995438549654908	-0.000833186999738411	-0.0362684465093468	0.971093147021103	0.993781591200333	-0.028386866806486	-1.30047052703029	0.194467522999409	0.681961136886182	0.2650600386762	0.702889432464181	0.0176515653130691	0.975194035020437	0.330270297870884	0.880270017810225	0.0275536798067476	1.41373610439214	0.158507035307534	0.804004038929425	0.042625139741673	1.73045991244375	0.0846160961536595	0.638644180300646	0.0134232008664408	0.552589910823935	0.580971581366104	0.924692962267312	0.183959350148078	0.752035308323096	0.0342846522563444	1.76222147940184	0.0790858443524428	0.807408714864106	0.0292019388752322	1.35571526480153	0.176248715542916	0.930707276548547
ENSG00000206762.1	RNU6-418P	ENSG00000206762	snRNA	107	NA	-0.197769755724408	-1.55493765262032	0.120482185544034	0.604091519798112	-0.194166110329575	-1.60642347194	0.108701006985302	0.574061335854995	0.209021309053356	0.642549924587275	-0.0883792681084569	-0.861166450881198	0.389485343085756	0.89445487487406	-0.00360364539483313	-0.0321921251948755	0.974329419518031	0.997524571002771	0.276304509790829	2.06226725851488	0.0396073326742126	0.657615804375082	0.383011257552624	2.81667783526603	0.00501011453303392	0.99944893549262	0.241591422528217	2.0478372380228	0.041004371825625	0.999853323723666	0.0482751620422958	0.403579587694572	0.686663609099339	0.976561000798613	-0.00520688653246782	-0.0456753849497665	0.963583961319538	0.995492324473336	0.865827032539359	0.986632766757656	0.0557713546820965	0.583486714768382	0.559781087701102	0.997724399739102	0.0534820485747636	0.506970964045438	0.61235876650962	0.999678194031138	-0.0421972168509331	-0.347895274275709	0.728039087487555	0.98987208189066	0.0705019345123422	0.57103565645962	0.568186198531509	0.995305292351479	0.0922308874000869	0.865153073402852	0.387294445396802	0.999896068734794	0.0451187520934385	0.376584569283598	0.706546561208246	0.958065118683276	0.0141601494223951	0.123566395408709	0.901678556994977	0.98105341220215	0.925807248942049	0.985779428573281	0.0413135621071333	0.424783899726534	0.67106742015816	0.98658140019378	0.0309586026710434	0.284799940603282	0.775844809208271	0.985574037178827	0.21350969829629	0.71486588463208	0.0157399088153679	0.429750710782657	0.0883808808909254	0.649414209858011	-0.0174748154101941	-0.137320423370277	0.890872569755679	0.988132513049965	-0.0946973093050055	-0.796300965149358	0.426506806312353	0.949252168355779	0.6566165212677	0.977950108336682	0.0474169116960271	0.47524760243774	0.634966096028477	0.99161990001014	0.0772224938948114	0.719374906286255	0.472487746968361	0.999966211910313	0.10655711781457	0.855373320736649	0.393049113652557	0.881497839789652	-0.0689025332740898	-0.583658827321585	0.559902552188645	0.901138711370791	0.279297815067324	0.765063263872415	0.150673204472708	1.52584913514468	0.128131213798758	0.869162879827341	0.17545965108866	1.59925566567247	0.110850317201258	0.802560553932386	-0.159332073382131	-1.26785505286989	0.205862036945145	0.703197765678031	-0.142050178693316	-1.19424344812302	0.233354167029197	0.719895745722798	0.392743664757657	0.786132946553375	-0.0670465394210768	-0.673412858763715	0.501216721216073	0.932749443154114	-0.0172818946888148	-0.162362535683554	0.87113292374822	0.984489344549498	0.1684841723079	1.26046636297032	0.208518380779258	0.751056755722253	0.06712115604736	0.506495784132059	0.612895009579571	0.930814307595954	0.42816489129904	0.857977100374021	0.125629125690864	1.21796882785481	0.224226301739521	0.877335182353591	0.10136301626054	0.864953703788481	0.387781925115077	0.962813781455988
ENSG00000158711.13	ELK4	ENSG00000158711	protein_coding	12142	2005	0.024171011636913	1.16430971220171	0.244755982371253	0.732431780968082	-0.00205863391224087	-0.103461075584411	0.917631217313084	0.983635341290535	0.312440583593855	0.730333724155684	0.0265010150413482	1.58637479601331	0.113173441698831	0.730413170329588	0.0262296455491539	1.43014019036776	0.153191367436162	0.759114431991867	-0.0127305217361824	-0.59847544357905	0.549746016326147	0.952761911598686	-0.0157485101093124	-0.724423918106515	0.469084676665062	0.99944893549262	-0.00978777077081119	-0.513868055618388	0.607530660269606	0.999853323723666	0.0307819731269811	1.30837106643001	0.191241219999202	0.81334654926359	0.0247948922521335	1.09564377706622	0.273667936157435	0.869054715235187	0.393254019143271	0.918781501132073	0.0175830475686306	0.929837512644765	0.352822560669563	0.993938495862186	0.00598708087484756	0.28735641986646	0.773937209295322	0.999678194031138	-0.0384376090892663	-1.56644666230918	0.117763696497646	0.879040834628202	-0.05092582698322	-2.03097748988658	0.0426912730532679	0.934856614326846	-0.0320209718759996	-1.45451740315931	0.146316595121461	0.994393405101825	0.0394256834624566	1.82256800154045	0.0686087441540138	0.540641890638231	0.0342035472884822	1.6434839065921	0.100535480760828	0.573269953551168	0.145460870421544	0.636213499434552	0.0216531321549824	1.2198715963282	0.222743969882108	0.902373372538595	0.00522213617397446	0.265374880297121	0.790764642128502	0.986869124302253	0.0676890817838691	0.53648184831443	0.122525652310215	0.675599104487522	0.267929642772428	0.810167104857497	0.0189436676349308	0.694915692814184	0.487663087183107	0.936354577126408	0.0170701803929245	0.661925870077272	0.5085429942292	0.960334983539293	0.752560906642974	0.98295235720944	0.00779061330371899	0.363814097435111	0.716260334482873	0.994647974682992	0.00187348724200634	0.081055313487634	0.935453728407971	0.999966211910313	-0.01712980565722	-0.643002911509372	0.520729183388217	0.919157081808489	-0.0328990946880178	-1.31287942452833	0.190259289782371	0.703132839281467	0.417644475423319	0.827350213049656	0.00334243050258803	0.154474174193017	0.877342724709247	0.99287881820862	0.0157692890307977	0.674261022762193	0.500681324723357	0.940881854595262	0.0311139642767405	1.37418430249283	0.170440694300207	0.671309044266723	-0.00367114099193222	-0.170879015568861	0.864437512091547	0.97617807627371	0.166433799556424	0.61701400617119	0.0335176834595368	1.8893510389654	0.0598343085996601	0.691529243994939	0.0347851052686727	1.81194416350802	0.0710243195866483	0.729684061262287	0.00859348975704821	0.383424575119716	0.701687014981778	0.947474892940041	-0.00691688029761694	-0.311596217190721	0.755572175994686	0.961908959255233	0.731963018590677	0.943367764290706	0.0128389351844515	0.721684108583558	0.471070449776297	0.939836199994775	0.0155103700546652	0.789736742327285	0.430329300709501	0.965610108793284
ENSG00000158715.5	SLC45A3	ENSG00000158715	protein_coding	3702	85414	-0.223761378395003	-2.18349113470364	0.02938189289375	0.396493193536856	-0.127324323627725	-1.29060541550981	0.197331961310404	0.694006313016457	0.0930583482874112	0.501620057888124	-0.141352367214944	-1.68480538474612	0.0925385286543049	0.706509263885217	-0.0964370547672779	-1.06307246386258	0.288171875747643	0.843867163415867	-0.022185980182857	-0.203529816277817	0.838789162915272	0.991339980613315	-0.0342705154733443	-0.310234204719286	0.756489359404402	0.99944893549262	-0.0293534991325074	-0.29768737695027	0.766043313733673	0.999853323723666	-0.0703995903553476	-0.909154646870113	0.363628274387604	0.900562933042278	-0.135216466886768	-1.80669751105297	0.0713030815041363	0.746353562419093	0.19244443340779	0.85617029369801	0.0243877035766778	0.388657050742716	0.697665298937475	0.997724399739102	0.0648168765314208	0.943144077017039	0.345981333525685	0.999678194031138	-0.0493959688886209	-0.579148132979453	0.562703445473051	0.982595483042302	0.0834403439860808	0.985858017144603	0.324594430985273	0.985294808007094	0.100546101009678	1.33320504606037	0.182961553894087	0.998698433777111	-0.0787861108580018	-0.905504482200384	0.365373480917952	0.847297080244971	-0.15877935893917	-1.87971626344631	0.0603802560454382	0.48992616664074	0.16782537480049	0.661142435874148	0.0230016842122928	0.320123711340108	0.748928124765051	0.990651876046826	0.079993248081168	1.00644784786317	0.314395858011734	0.928058280923842	0.948916137309505	0.992345219971429	0.0400747278561776	0.540344632883998	0.00550545982919902	0.337574653718946	-0.062147174505753	-0.694363912984962	0.488008453823187	0.936354577126408	-0.16724685821171	-1.96160792107651	0.0507620999287908	0.792054808912646	0.118512202150962	0.833700347363635	0.0492030538886611	0.690915324456071	0.490168092710657	0.989678576229964	0.105099683705957	1.3807946583004	0.168402543359529	0.999966211910313	0.0112880603489318	0.140139788730683	0.888646615214163	0.987600488018734	-0.139844954485522	-1.80840852767335	0.0715764237842136	0.555313896028153	0.0646574755530796	0.563278923274417	0.0928280032336087	1.36412732881874	0.173579347165935	0.896064840505192	0.151133014834454	2.1182325505699	0.035003957132395	0.717650794567336	-0.204662278817195	-1.79118755940973	0.0743011238981436	0.536836650446844	-0.0841556180320642	-0.775309249161261	0.438785789320385	0.843276774511204	0.18477564267416	0.636008204000285	-0.150899426595129	-1.64575544941089	0.100888818271324	0.744823997098011	-0.120506660785131	-1.24324397928166	0.214777489974082	0.832641549542697	-0.136661149508986	-1.4541567635802	0.146988490421084	0.70384522487808	0.00356486285953709	0.0377481050870744	0.969914594428402	0.996463298336615	0.176192240394956	0.749472305881438	-0.138690001589865	-1.80623557979212	0.0719186726430854	0.802186467335811	-0.140226012368523	-1.69052294333531	0.092006647668254	0.896974967528694
ENSG00000069275.12	NUCKS1	ENSG00000069275	protein_coding	6546	64710	0.0113427370245584	0.7685456804299	0.442462001222549	0.845095218974508	0.0108785729482886	0.768425658057223	0.442533226450128	0.851436665399597	0.690505713294537	0.911140041300913	0.00428723781356398	0.361272215045911	0.718021273589201	0.966266937378279	0.000464164076269789	0.0355861231209417	0.97162407401237	0.997524571002771	-0.00156281604846915	-0.102999659309835	0.917997263808146	0.994541578303862	-0.000402055102340461	-0.0258810176550448	0.979360747719214	0.99944893549262	0.000679714540805487	0.0499428801654365	0.960184283834493	0.999853323723666	-0.00429780570881	-0.243178078532647	0.807949360738054	0.986036192584476	0.00867740863400148	0.509690830272346	0.610452787958752	0.95115205933034	0.698249841345864	0.97464317412504	-0.00771216304378389	-0.543043360610273	0.587298059420857	0.997724399739102	-0.0129752143428115	-0.828469158074011	0.407729523534738	0.999678194031138	-0.0272248142630122	-1.47908538604084	0.139634719077964	0.888911957353367	-0.0222560400647509	-1.1846564724126	0.236615564623397	0.969399718571107	-0.00897277702774427	-0.544401540453983	0.586363872286765	0.999896068734794	-0.0065723195369672	-0.412578385813465	0.679986613736395	0.951464345664046	0.00581721958408796	0.378821981856136	0.704884689442851	0.938932098868793	0.694349461888853	0.928256361391432	-0.00892399571125933	-0.683379009824011	0.49449419733912	0.96678637405787	-0.0123895391210552	-0.854198304834456	0.39315953966243	0.938299222325889	0.467136996529264	0.859045292728014	0.107793416393779	0.657782526868227	0.203062562062795	0.770891138732699	-0.00916341602106403	-0.453423243650562	0.650582214688629	0.963221301746642	0.00775158360572858	0.404904050875904	0.685845770187808	0.97987177002069	0.614928053034822	0.972212317220767	-0.0142299178140487	-0.897994736001998	0.369928815002679	0.979390999742035	-0.0169149996267926	-0.986573758944588	0.324671905345677	0.999966211910313	-0.000536860843150077	-0.0279406512896159	0.977728661953202	0.997617768281645	-0.00956614643634484	-0.529960737761162	0.596543781478895	0.911133434731208	0.816089476645794	0.956652245476469	0.00546121790847646	0.352013418762209	0.725082433847498	0.979902829596674	0.00902928559319476	0.535571824519845	0.592664099613062	0.95487673544661	0.0134479951869214	0.86627647078787	0.38705141186524	0.825991937238701	0.0124792867355752	0.846099500393129	0.398191641976982	0.825070773148478	0.636759121908397	0.896390459081103	0.00531205996419551	0.436072603971958	0.663105909378121	0.961939546861982	0.000968708451346178	0.0735546195918503	0.941415256253444	0.992525383210258	0.0107978503817672	0.653704671709966	0.513822117144031	0.89650755330758	0.0166373605919468	1.01930289104069	0.308912108868858	0.831939359157322	0.594966350306968	0.90768350047595	0.000539793422820419	0.0412038530098617	0.96716174835748	0.997024551595827	-0.00583951021017963	-0.403885342376198	0.68659586910057	0.989161950712957
ENSG00000201944.1	SNORA72	ENSG00000201944	snoRNA	132	NA	0.00239316856803798	0.0243612701663648	0.980572448264497	0.996694759691256	0.153477030815394	1.63959541201848	0.101607494860337	0.564920302620933	0.130946647559084	0.562156701779801	-0.096820527824273	-1.23367941614527	0.217798355821646	0.81412343319627	-0.151083862247357	-1.74536741973485	0.0814269912351165	0.675367326501638	-0.042002007149057	-0.409684313416437	0.682182090860606	0.971424890012671	-0.0402425174959102	-0.381510265225483	0.702958178123419	0.99944893549262	-0.0137914547432287	-0.150467291669775	0.880445782804193	0.999853323723666	-0.0208227171790492	-0.200977922133415	0.840782963641387	0.988387860976747	0.000276746638406394	0.00281490961428835	0.997754952163037	0.999254848763337	0.968819211742156	0.997683156224683	-0.0149028911609005	-0.178547918789816	0.858351897211333	0.998349514608545	-0.0210994638174556	-0.231351781933185	0.817119255554114	0.999678194031138	-0.0777800195162597	-0.726322106797474	0.467920480945218	0.974464373538556	0.123907553848719	1.13872900405019	0.255264089113092	0.975828293265714	0.162239372247268	1.70838775757037	0.0880724856257119	0.980165802397872	-0.0642360027614395	-0.626922609205438	0.530824971315741	0.915529445451117	0.0142993096232078	0.146847533244772	0.883276153072156	0.977675415480104	0.680313447776717	0.923620595421989	-0.0772568398908272	-0.916966692105244	0.359337211270226	0.942821099298032	-0.0785353123846473	-0.847214548892722	0.397038463691281	0.938735049996304	0.129054305469719	0.63406212770432	0.703601957983643	0.937271435352194	0.176931406440897	0.747605585513501	0.0408934851576715	0.372211260393834	0.710006704668513	0.968583408803622	0.0662872701683496	0.648627535734536	0.517091103899495	0.960334983539293	0.809784973202505	0.9864903890482	-0.00231007660512556	-0.0266465610289461	0.978759852955898	0.99977256055994	-0.0253937850106781	-0.274519308297702	0.783880514154398	0.999966211910313	0.0975300769394439	0.893305477888591	0.372432699246295	0.872129614614303	-0.105734236688683	-1.01334333869838	0.311739064361007	0.79469486182751	0.109272111828397	0.63338390505121	0.162455970569002	1.84201069441437	0.0664888024452997	0.809315744133878	0.203264313628127	2.1060895374232	0.0360540108022827	0.71989182615769	0.00744860665617521	0.072847289777025	0.941977625813232	0.989495328825687	0.151853771848733	1.57202602976296	0.117029867226901	0.586280703460154	0.150597270752587	0.601496937642679	-0.0927608530735874	-1.16195133429613	0.246203024643204	0.848784378355378	-0.144405165192557	-1.66876366183528	0.0962384736855698	0.759967593789722	-0.0955497135524889	-0.91660696315349	0.360113227295956	0.835857915256399	0.0655822471557768	0.645276398451839	0.519260265681613	0.910688012801654	0.20675701554276	0.76712601659268	-0.136341838709112	-1.64818124816323	0.100398926226326	0.825315978894838	-0.161131960708266	-1.77724937904256	0.0765793755634689	0.887825122286175
ENSG00000117280.12	RAB29	ENSG00000117280	protein_coding	3882	8934	-0.0554322809216366	-1.93525992093412	0.0534226088102179	0.476489903830481	-0.0864210355437199	-3.15306610631898	0.00169539477277607	0.11111882112754	0.00720002301875002	0.204712767767951	-7.97786729377234e-05	-0.00339068874376979	0.997295737488919	0.999959022975776	0.0309887546220833	1.22549558114583	0.220863888462229	0.811105676682324	0.00963786014378823	0.3244176814041	0.745733612383661	0.979212605406616	0.0168531843906031	0.554847443794014	0.579203425114921	0.99944893549262	0.0101750695548632	0.377625916631613	0.705840095249417	0.999853323723666	-0.0486287285320612	-1.56883856927379	0.117205142114051	0.757307622996676	-0.0614537418383128	-2.07235465940349	0.0386527258160025	0.681888587836315	0.107724334514593	0.795619850835352	-0.00731001691276222	-0.284993306543128	0.775745876752672	0.998349514608545	0.0128250133062517	0.468352818351991	0.639699940976196	0.999678194031138	-0.0210517458666848	-0.654734781549043	0.512885810365388	0.977334533587663	0.0181810320523206	0.550481430466257	0.582191134479685	0.995631974081401	0.0274835228486585	0.931513180693681	0.351956212855466	0.999896068734794	-0.0593164394174395	-2.16712035885107	0.0304148913521121	0.406260509744331	-0.0730978994205348	-2.7922711748931	0.00531406984794598	0.216727425460117	0.0161044292593936	0.326907480099362	-0.00948419488917503	-0.4102274511393	0.681709500207644	0.987851614714606	0.0137814600030953	0.554963213067882	0.579019565562048	0.970163177217956	0.787844997265213	0.95690271338472	0.951444362035925	0.993357692083111	0.856081916306758	0.983977057580439	-0.0507028880948548	-1.3545503796811	0.176612495640752	0.815290032380433	-0.0595138450860045	-1.69215334105316	0.091688041811458	0.837389557014439	0.223437000729161	0.891382015916238	-0.0132955904176254	-0.43871146014336	0.661195318769515	0.991732501119467	0.00881095699114971	0.278417885544848	0.780889489361945	0.999966211910313	-0.0140334833178326	-0.433300492787122	0.665117893080511	0.951049020372677	-0.0597194936024787	-1.95369611655095	0.0516962885898378	0.50531082986761	0.100907271277644	0.620969608342191	0.0220691785059379	0.823570424295436	0.410856684063555	0.947734407333134	0.0456860102846461	1.60449050765213	0.109692051546281	0.802560553932386	-0.0366506285152907	-1.14886854850292	0.251552534921498	0.740243035582283	-0.064778198038776	-2.14474072074624	0.0328005208153545	0.386710263532181	0.0992719863915182	0.53687414352937	0.00498966421284819	0.195762142969603	0.8449323477019	0.982783952495494	0.0281275695234853	1.04086547843256	0.29880098446536	0.868840501194163	-0.0439273633023746	-1.40206831271302	0.161968503420974	0.716846825802535	-0.0789225819305564	-2.54556059023265	0.011430004178152	0.500910227552402	0.0398203981287565	0.602107596252745	0.00414059940011804	0.163454978005253	0.870274123345429	0.986366942877254	0.0349952186281818	1.27519313620757	0.203265518944987	0.936929814517018
ENSG00000133065.10	SLC41A1	ENSG00000133065	protein_coding	6357	254428	0.0545309832277336	2.978554923347	0.0030117624812501	0.190625636546568	0.0294194080765836	1.67806772361182	0.0938486768219527	0.550234919086798	0.0121550887137351	0.255886252695297	0.0365179292463836	2.47339715180092	0.0136552615693566	0.507517344013553	0.02511157515115	1.55318359456742	0.120900545633394	0.725555248186428	-0.0178200724560294	-0.941941390988007	0.346597412017069	0.900862677031055	-0.0252926556218248	-1.30716018478462	0.191653314870166	0.99944893549262	-0.0158867269072367	-0.937345735361174	0.348952363055294	0.999853323723666	0.0231209217211947	0.933861162704974	0.350745749396731	0.894816864617743	0.0120721030623901	0.507926515160109	0.611688852140913	0.951263348514908	0.64573774068059	0.968236661690851	0.0118828493038001	0.593394073553634	0.553137121566872	0.997724399739102	0.0110488186588046	0.504377767299292	0.614178432140437	0.999678194031138	0.0386086411304758	1.49832521472268	0.134567091395714	0.888911957353367	-0.00869595432519736	-0.329931141759938	0.741565486097692	0.999311711888286	-0.0272043965480161	-1.17350167083416	0.241052087523729	0.999896068734794	0.0231050752610729	1.1052350862001	0.269271391830004	0.789326436888336	0.0128309140795264	0.639055490824827	0.522904450050309	0.874813463017363	0.543066176708334	0.883959446004849	0.0126637120679931	0.734902162120331	0.462537115590642	0.964495108579005	0.0102741611815464	0.540677787796587	0.588826458069364	0.971172399068131	0.194283705424443	0.69901299988164	0.680656796590639	0.934587322261441	0.227172381160508	0.785768677322199	0.0574035216364202	2.00719524678459	0.0456541810518515	0.68074049060166	0.0187962269850368	0.696743208585736	0.486520167175959	0.959951186475849	0.106005579343533	0.82022800192222	0.045207467812083	2.00181641880412	0.046230087576786	0.887099468103224	0.0386072946513834	1.59409252951313	0.112001738939768	0.999966211910313	0.0233843699384958	0.850825003226198	0.395567002706112	0.881756938735128	0.067345632977293	2.61108087987863	0.00949405314345341	0.337152793813742	0.0239220617431974	0.456757267296199	-0.0184998580191611	-0.821234431492541	0.412183588431128	0.947734407333134	-0.0439612630387972	-1.82377290151721	0.0692133236499883	0.779733578119943	0.0595295133566325	3.02990249050581	0.0026657735787923	0.219476426255877	0.0385167094999678	2.06724055909304	0.039594469323504	0.416598500524697	0.0106176189498465	0.27962595655365	0.0344707379564645	2.21854183506232	0.0272860059243697	0.636852547014148	0.0210128038566647	1.26167842135773	0.208073727217064	0.830015666207946	0.0320337035529962	1.5989886637712	0.110916288870478	0.667949643358751	0.0151664692499299	0.766376731414899	0.4440779940239	0.886928876612058	0.270177522237263	0.803951921275151	0.0227153308109939	1.42786376584433	0.154407559515911	0.845529783916556	0.0168672343030663	0.962032535202646	0.336837861720642	0.955054898657154
ENSG00000276600.4	RAB7B	ENSG00000276600	protein_coding	3686	338382	0.129226852216501	1.6045563944667	0.109111655507717	0.585257735788664	0.0500716916792788	0.634103552374341	0.52625215621384	0.880074625919668	0.255991115032739	0.687611109027757	0.0892518222106538	1.36384626921283	0.173119887416673	0.777032912747537	0.0791551605372219	1.10088331898046	0.271383855361964	0.838112645120691	0.113044425466446	1.35678970917319	0.175352448115496	0.820919521404317	-0.0223431244660536	-0.266254114252585	0.790133935590641	0.99944893549262	-0.072887806570259	-0.992795219609136	0.321204101826255	0.999853323723666	0.00359782328953183	0.0402319374269382	0.967921405771339	0.998563070863293	0.0292555171469456	0.337109270158288	0.736150714838061	0.970444908303087	0.926367021829366	0.991977855385	0.00398765908715897	0.0544345428898059	0.956606758268097	0.999232083877443	-0.0256576938574138	-0.322672448104411	0.747054105217783	0.999678194031138	-0.259595908138589	-2.60052863166708	0.00953404601328302	0.665959515134776	-0.0326518251599624	-0.333499020021792	0.738872459251558	0.999311711888286	0.0856968124108483	0.977545695701778	0.328686080230457	0.999896068734794	0.00815504922977183	0.0915748660732383	0.927050561159119	0.991088901542046	-0.017013826592801	-0.195215372284488	0.845256215546632	0.969803508681891	0.95160864650876	0.989630504970275	0.02347333221155	0.312101652074171	0.755015393388197	0.991045119899723	0.0251688758225728	0.308224442910344	0.75796314328085	0.982241760677942	0.000285510700864551	0.0798815960913507	0.740740636725373	0.94684964470398	0.541395841816198	0.917444496070962	-0.024019315511297	-0.233867168081789	0.815252681904969	0.981220591351058	-0.0177693661206405	-0.18198810363954	0.855718874221755	0.991285397563207	0.97196354481864	0.997678931190154	-0.0125311976342387	-0.152537291268922	0.878868616159752	0.998000251888698	-0.00624994939065652	-0.0716187885346142	0.94295452516145	0.999966211910313	0.0176560345903781	0.176120769413538	0.860321719931247	0.982443953069835	-0.144501198255179	-1.49097679790503	0.137052123523625	0.651909260395048	0.140586739851635	0.664388675556466	0.100864455505637	1.19044270700306	0.234840574206631	0.921595411610131	0.162157232845557	1.82033459297259	0.0697364769914763	0.779733578119943	0.108790211672383	1.36430503959413	0.173524525105712	0.674400021396657	0.0592105726737243	0.770206816461391	0.441801307925878	0.843777593578741	0.39345665042603	0.786190515979681	0.0720831112488312	1.13728612506676	0.25635002120554	0.851714896212647	0.0495796389986584	0.728178540870277	0.467089155833274	0.920035304350482	0.145068877591395	1.73736669092142	0.0833883076552324	0.63541915944884	0.194101708626449	2.32160744761261	0.0209496854447171	0.552193776381153	0.064035597412313	0.643074583044533	0.0285550022650876	0.426988851886589	0.669704424953196	0.968113866379686	-0.0490328310350532	-0.666522354440984	0.505609262211046	0.972190898620733
ENSG00000266028.7	SRGAP2	ENSG00000266028	protein_coding	15675	23380	-0.00389556094583089	-0.188836586669097	0.850284021716418	0.970538263075153	-0.0278474766595262	-1.40516647911758	0.160483407764558	0.65154911375157	0.270858838259614	0.698168829054276	0.0138019676402111	0.829774318621028	0.40699157099765	0.901015168494636	0.0239519157136953	1.31286576310758	0.189724368139268	0.786658843750349	0.00755343790083243	0.352761522870928	0.72438970415029	0.976004764272334	-0.00427852794957953	-0.195841647394103	0.844799660998271	0.99944893549262	-0.00869993882368011	-0.45405512631375	0.649950943249548	0.999853323723666	-0.068146527323722	-2.11180828074925	0.0351096834054559	0.621433443912962	-0.0278707667629861	-0.897676478643736	0.369712913506199	0.910077157805627	0.0984579389595169	0.790297167479146	-0.0490260613978758	-1.88558590679241	0.059825105512394	0.957068165459908	-0.0402757605607359	-1.40920736473048	0.15928443618867	0.999678194031138	-0.00790703085824174	-0.235230452404304	0.814108972881136	0.995559759832608	0.077577670682131	2.26200788786648	0.0240486911346508	0.884088962219551	0.081001235327639	2.68943679298462	0.00735278651258655	0.854223175984557	-0.0824150070442138	-3.09639164883766	0.00200270133056929	0.142377837763423	-0.0508072183985998	-1.98171517219476	0.0477308945568988	0.453434785093285	0.0081530659344902	0.246677646064459	-0.049136349386199	-2.24112098133116	0.0251934588361726	0.700676207649617	-0.0316077886456141	-1.30470460911995	0.192234695490677	0.896534663736061	0.996211396795659	0.998988414968257	0.0583702248799381	0.589446849461563	0.0252655075666099	0.478330177833691	-0.0569196762166832	-1.65201155315982	0.099611677925218	0.750832043817623	-0.00862868851335946	-0.265087276571749	0.791130064062944	0.988281698226597	0.1610786086185	0.86368211501411	-0.0513119751760385	-1.89049023579837	0.0596832863151277	0.901622876697856	-0.0482909877033237	-1.65398250523685	0.0992102113815441	0.998887500056289	0.0118596492434959	0.327055965686026	0.74386098664356	0.962642547586958	-0.0223968802573748	-0.655593429540832	0.512604371670833	0.884932695164371	0.54464006511746	0.878909358369903	0.0257419138088471	0.875992064932081	0.381755312475622	0.943338525986717	0.0342565295008706	1.07536944616897	0.283101273824514	0.892232486562699	-0.0149851019291814	-0.644667765108018	0.519649787556579	0.882076681773156	-0.0404980065752944	-1.83045494690584	0.068203403516193	0.491635929378748	0.155166100420826	0.606226184698255	0.0112590462769705	0.612724672941043	0.540534761567063	0.940325217429784	0.025512904646113	1.29274932366539	0.197122040502413	0.827930316016369	0.0174737743119137	0.827387307911849	0.408700544154544	0.856314138460676	0.0133743881237657	0.640244509065953	0.522521157102269	0.911484381996822	0.700391266443028	0.934588994106047	0.00926049455678099	0.552794798685895	0.580829973225043	0.960514571916385	0.00409938618814803	0.221652301121575	0.824741174984988	0.994020435278687
ENSG00000229509.1	RP11-421E17.4	ENSG00000229509	unprocessed_pseudogene	112	NA	0.0641918202584167	0.619844483952676	0.535592811134125	0.885378156998853	0.0600694407638021	0.603380385209172	0.546481086066107	0.888731802535348	0.790738125194209	0.943928724978162	0.046778953272168	0.554560904150874	0.579398658928196	0.942263449665218	0.00412237949461462	0.0449970004957385	0.964124500189063	0.996722932771243	-0.275429353615032	-2.61346644499779	0.00918512355037941	0.474218622807556	-0.336256908205954	-3.12118358997534	0.00188684451043249	0.876708824311668	-0.201879513748785	-2.12066195253745	0.0343538550930308	0.999853323723666	-0.121858721387355	-0.950419800039262	0.342276134673832	0.890842860945716	-0.117223967461618	-0.956606819488796	0.33914545395866	0.90113526084942	0.565415114893478	0.958743868954455	-0.0628007319588272	-0.60453686101172	0.545711267558226	0.997724399739102	-0.00463475392573687	-0.0409360486654905	0.967360299987928	0.999678194031138	0.23473366210181	1.72423065056394	0.085173835173908	0.847642065511213	0.326370392378468	2.34746293141768	0.0192210518750572	0.883604364450207	0.214342880097441	1.74501010470344	0.08148602819147	0.976875739366786	-0.137002446427829	-1.1778483849477	0.239082273114272	0.767730562314372	-0.109084043849858	-0.979485693511025	0.327530448226416	0.789305087159427	0.466160816380001	0.848409685869554	-0.0780454923648441	-0.804684310799415	0.421155102071668	0.957439501692722	-0.0279184025779713	-0.26442478398064	0.791496406010602	0.986869124302253	0.0283806698855398	0.430843074925172	0.00173766911297955	0.21287712607739	0.046325069053559	0.548897220753008	-0.150973528146933	-1.14989262744325	0.25113301723691	0.856675083582973	-0.107714564379039	-0.8660559401253	0.387173556253403	0.945406900686331	0.507530746801844	0.956855279684836	-0.0827666493542619	-0.795641096742612	0.42688752352657	0.985287276370826	-0.0432589637678936	-0.388368205987519	0.698027781152547	0.999966211910313	0.216201168343029	1.53152702647932	0.126726935524199	0.737325402353744	0.144539026193068	1.07228277743152	0.284482609018941	0.775437449531481	0.304539277611695	0.77597139924204	0.130480418783287	1.13458898212356	0.257479296101428	0.922475609568354	0.0716621421499602	0.574484786820936	0.566084181940768	0.947966946460213	0.00715386520623416	0.0646005380592289	0.948536359354773	0.990004164589252	-0.0138098517049677	-0.130789807380981	0.896031851191402	0.982640783288956	0.97437506430503	0.993078428028821	0.0165460530785641	0.190924389540451	0.848717361011724	0.982871261218096	0.0209637169112019	0.222797695125293	0.823849082635303	0.980853494860241	-0.227135351423255	-2.41582802329058	0.0163199095531	0.447464748758338	-0.219429038207368	-2.33584006762574	0.0201838003931242	0.546495823339326	0.031334801274481	0.577721737797817	-0.0933583870647526	-1.21951928100318	0.223638540410813	0.877001342026364	-0.00770631321588741	-0.0931325461813967	0.925862821435797	0.995788687936623
ENSG00000263528.7	IKBKE	ENSG00000263528	protein_coding	3791	9641	0.0750659933713663	1.20822710255505	0.227430468111204	0.71660702110118	0.0312681250300355	0.528580731246654	0.597289559461814	0.907213492335322	0.469312970918011	0.822236410553331	0.0569085708872126	1.14161245377301	0.254063880537539	0.83426832049303	0.0437978683413308	0.800293036786116	0.423854171109246	0.893227952722328	-0.0365552103365838	-0.555106693196117	0.579026208482573	0.95641249434868	-0.0523630010468601	-0.777421653824738	0.437212954280611	0.99944893549262	-0.0336673658237155	-0.574914786180065	0.565561280475081	0.999853323723666	-0.0111067406963962	-0.157642307299733	0.874790934398512	0.993456793885266	-0.00902216118764763	-0.13564727643147	0.892144968375238	0.988875364472728	0.986299098138459	0.999890596290629	0.000207164620537476	0.00361359613460306	0.997117953605251	0.999974922852128	-0.00208457950874858	-0.0336872480883829	0.973137589354788	0.999678194031138	-0.058547049633746	-0.819714403107883	0.412699733723347	0.962916702966417	0.02236277544472	0.304137193266862	0.761127296655669	0.999311711888286	0.0505566983889584	0.782252024419236	0.434369624751453	0.999896068734794	-0.0205231069006694	-0.338362575353506	0.73514705511373	0.962888229954625	-0.0404937694727442	-0.706787760551009	0.479830711332986	0.859908917083323	0.776581301262058	0.9514302991422	0.00521830075649869	0.104293222099377	0.91695341013592	0.997170553879306	0.0199706625720748	0.36490651723872	0.715243198693244	0.980147893367535	0.1894063092055	0.694586276483385	0.529305311340237	0.895375137648467	0.847352609961186	0.982747718271344	-0.0579393312865639	-0.706614931234932	0.480371676567529	0.935771905022584	-0.0157968638640188	-0.208452157171249	0.835021884234165	0.991050466692507	0.746212046223033	0.98295235720944	-0.0472398010916058	-0.725064267198592	0.468993726766132	0.988038069775461	-0.0421424674225451	-0.612012205962399	0.541007961608931	0.999966211910313	0.0919644032662583	1.25347256745384	0.211041188298687	0.800375758719071	0.0311839449838812	0.448170285636367	0.654364219916164	0.9264136787757	0.427530725266861	0.83291026291133	0.0730395686989393	1.219251282397	0.223734079912005	0.919337840123516	0.0607804582823771	0.94033233575578	0.347828002708377	0.909625029385205	0.0923637140593333	1.32821686497475	0.185146028473829	0.685686587399372	0.0440630060121321	0.671354790016105	0.502526488774752	0.870149679771016	0.406957235696336	0.794964213459013	0.0635881022665628	1.16589121248477	0.24460878000468	0.848784378355378	0.0483007080472012	0.821052192292977	0.412287870346434	0.910923800419742	0.0739802723816538	1.01917578566449	0.308972332938801	0.807816666288184	0.0669899818235409	0.944488098645743	0.345709585566359	0.847544360386682	0.548694227999348	0.896198392299611	0.0331355264235877	0.575014085048767	0.565727814950142	0.956402931507797	0.00699029055811282	0.11061014098708	0.912002314497453	0.995788687936623
ENSG00000266094.7	RASSF5	ENSG00000266094	protein_coding	6976	83593	-0.0030382715440499	-0.0839057883671225	0.933159004252671	0.988557344815635	-0.0513633699749654	-1.47514898386836	0.140691040564249	0.623898235657351	0.208400315976978	0.641649061853151	0.0311543344040096	1.05112304989269	0.293619039210698	0.851742705180836	0.0483250984309154	1.50840356619126	0.13197162205888	0.735699354420967	-0.00835634347077169	-0.225037923209252	0.822025518659022	0.989228748289138	-0.0349608032147469	-0.926051159925859	0.354787465661343	0.99944893549262	-0.0323868950914434	-0.974377712120617	0.330255944121439	0.999853323723666	-0.0834168551218955	-1.66986485498035	0.0954601469862623	0.727981542960886	-0.0886384768777858	-1.86678526123971	0.0624120484170438	0.732241365414573	0.138041413702575	0.822754794001753	-0.0314756231939503	-0.77208429953747	0.440363127280393	0.99580908176734	0.00522162175589037	0.118660464486137	0.905583501722615	0.999678194031138	0.082062335947096	1.59383852682165	0.111491214456339	0.875846736419288	0.132847483410811	2.50927970489623	0.0123563349127914	0.869414084413494	0.0920783853463013	1.96101193130137	0.0503316071560309	0.936452255906828	-0.0971622963718292	-2.18453018225342	0.0291094066436713	0.40160485730028	-0.0673532567170474	-1.59003295911705	0.112081395789526	0.592721287204684	0.0847023985623268	0.542380510039757	-0.0560345469209628	-1.5038938195999	0.132861655791692	0.855648185518635	-0.0298090396547818	-0.740100355513353	0.459378717160749	0.954967042567969	0.288900467148852	0.774822451540146	0.0908645313267765	0.638970269304572	0.113669220508552	0.681906885255404	-0.0949490098944557	-1.68741640959473	0.0925957176973095	0.745104387928944	-0.0816460687985897	-1.55089655969401	0.12201423772617	0.872743230295222	0.197899178038392	0.876232048770764	-0.0421637638397142	-0.935385582173885	0.350363190455262	0.975364760524448	-0.013302941095866	-0.280131537887499	0.779575786692454	0.999966211910313	0.0706713202325548	1.38403636692822	0.167409214174568	0.769321968511487	-0.00138137265435987	-0.0285422362433009	0.977249271197779	0.994513708681769	0.222253023550488	0.735186841782998	0.0715160758361434	1.70566854461909	0.0891345750569034	0.840044969748126	0.0720526928869147	1.60209448259313	0.110220999245578	0.802560553932386	-0.0149078937908369	-0.386735575810964	0.69923429583756	0.936999033187638	-0.081901185116605	-2.23340923050035	0.0262811263905496	0.355608376849766	0.0376551523939428	0.405138494427655	0.0379062859614093	1.2262237639601	0.221101305844663	0.834425776332285	0.0669932913257681	2.04742367060915	0.0415131605818813	0.674664345028599	-0.00236496251555355	-0.0616011039820295	0.950923097136623	0.993830015788553	-0.025202882785796	-0.664210683752667	0.507085299545531	0.907058677161346	0.729384622352145	0.94297355112641	0.0130634882913147	0.426672026395063	0.669934940806532	0.968113866379686	0.0228379202702424	0.679544451230598	0.497337116008042	0.97121104219322
ENSG00000234981.1	RP11-534L20.4	ENSG00000234981	processed_pseudogene	792	NA	0.0810484857455693	0.617571024007749	0.537089783905494	0.886193611413259	-0.00648245222362934	-0.0511218239856823	0.959245265600309	0.99166159569776	0.722297868882598	0.922478714512129	0.090297165465637	0.858658012124662	0.390867094093677	0.894940609881368	0.0875309379691986	0.752196986004047	0.45222421652086	0.900710807999784	-0.059589016692749	-0.433224884107588	0.66500532266328	0.969318454933887	-0.241386739737784	-1.7308391653732	0.0839886948530081	0.99944893549262	-0.212758703194343	-1.75739192028034	0.079353514285524	0.999853323723666	0.179495829840226	1.12983731532156	0.258989734303904	0.852480241091001	0.0331215786619696	0.215829049503241	0.829193294901966	0.981100274684055	0.450952481040392	0.932750253152692	0.142534956719084	1.12588121626441	0.26065798585266	0.988475720088395	0.146374251178257	1.03839501879993	0.299498425987281	0.999678194031138	0.17707918656122	1.08094193782751	0.280150947625739	0.948007538844725	-0.0903981737303418	-0.540645863856253	0.58894944112468	0.997118722501464	-0.177619426385651	-1.22533154407432	0.22092261837276	0.999896068734794	0.0930511185585992	0.629310120707053	0.529261565158128	0.915002245473833	-0.0360934710216237	-0.251697084184044	0.801316773493024	0.959868448866977	0.622205989594396	0.908407782551141	0.108369151663813	0.899933636207481	0.368329138880279	0.945730987300538	0.129144589580223	0.956588484600676	0.338960813631822	0.930033364348156	0.516059680011465	0.876356422982924	0.570773882733989	0.908350413010417	0.347351072440485	0.852889959885008	0.0640127609105531	0.368855688633209	0.712503737657041	0.968985462846911	-0.00964740155542649	-0.0587915669936639	0.953158511012659	0.996278357181878	0.873213033629508	0.991781593388391	0.0702277746399732	0.517593339972458	0.605134250459624	0.991281152811336	0.0736601624659796	0.500697647019624	0.616962727925095	0.999966211910313	0.0995127016247554	0.619843989161442	0.535846162681167	0.923063286304433	0.179072922255221	1.18996581585752	0.235030976530198	0.740017668116621	0.49075638249148	0.860454461497467	-0.013647041300945	-0.105724505812568	0.915873621378837	0.996079074981642	-0.0795602206304651	-0.565325513728359	0.572288522844637	0.949636651303552	0.0658439012142971	0.46152715337108	0.644764847006646	0.921429878854409	-0.0423274170961068	-0.309179523654974	0.757405964595462	0.953121980885715	0.672699602649187	0.910178548225877	0.0928329345171099	0.827221730449758	0.408786133826205	0.904627930103576	0.108171318310404	0.88984245491278	0.374284673440735	0.897427866100989	-0.0873123936641663	-0.675663203134909	0.499795033176306	0.892503380910541	-0.0247139179456869	-0.194040429515929	0.846280607296108	0.978902625247234	0.765947685795558	0.952401738717406	-0.0721601698303102	-0.708163609571918	0.479412721535332	0.94234366328076	-0.0625984757184793	-0.554111633455265	0.579931146295905	0.977371974437245
ENSG00000279946.1	CH17-76K2.6	ENSG00000279946	TEC	3135	NA	-0.0548739844836899	-0.731637131796104	0.464672468532473	0.855015743668406	-0.135766474090308	-1.88843058930914	0.059444796047375	0.473882841039429	0.150412999903015	0.581710204737879	0.0289627119716215	0.475460219885848	0.6346294902841	0.954764175394848	0.080892489606618	1.22075866400159	0.222651451405118	0.811823180903559	0.0787106072741379	1.0024666590028	0.31651775799139	0.890619392436944	0.0250055247718718	0.313498331402271	0.754009797037917	0.99944893549262	-0.017838078134752	-0.256323929388639	0.797787294489545	0.999853323723666	-0.101220414263166	-0.974215544610392	0.330336455220742	0.884835435592343	-0.0873966100058846	-0.884139263813299	0.376970066492824	0.912697602134855	0.57900716279134	0.959819906236039	-0.0397597988550135	-0.475251497246553	0.634777629113547	0.997724399739102	-0.0138238042572818	-0.150976697090365	0.880044109416402	0.999678194031138	-0.00291589871025682	-0.0274938454578131	0.978074858505353	0.999214986587485	0.196081340929809	1.8232390407789	0.0687574337435937	0.945607879896201	0.194102993273709	2.07684811028413	0.0382330399689104	0.928609226105002	-0.113911780922693	-1.25463217745079	0.209847922941616	0.745222185743257	-0.0769348652252266	-0.887586542418619	0.374934721650386	0.809418428802775	0.445588023693356	0.842676078349181	-0.0585923375906001	-0.783031246598778	0.433757287131077	0.959107970025868	-0.0369769156974668	-0.449257118748748	0.653324423992304	0.976812384943245	0.773453491090338	0.953345497765944	0.184002448026781	0.733038366608912	0.0916475494401577	0.652261826157796	-0.0321726863450144	-0.279572593723007	0.78000420943133	0.977135987189929	0.0014325264475156	0.0134130077320592	0.989307487865022	0.998847895318985	0.934620662468286	0.994166053609015	-0.0323102922599908	-0.355236349095498	0.722669212255213	0.994647974682992	-0.03360521279253	-0.347153850554754	0.72872687906202	0.999966211910313	0.124025462354769	1.20923361308858	0.227555882922898	0.810120493053718	-0.0546748299608349	-0.550064541390416	0.582697587255202	0.907390230754798	0.141919316323624	0.665678423985932	0.158134084051965	1.92302184223974	0.0554509287538581	0.801814693156504	0.178700292315604	1.95855892033911	0.0511206676210539	0.754724699000528	-0.0921161461131733	-1.18899652145137	0.235409233089213	0.725408366293381	-0.159526769143041	-2.16834165050105	0.0309419071010175	0.37923959658703	0.0950945130650525	0.531548706756749	0.0116311016627071	0.186986813981237	0.851800677907056	0.982893318491239	0.0674106230298673	1.02585185713987	0.305812408713025	0.87076538338523	0.0112043824234553	0.137785477119119	0.890505955660366	0.984383285844978	-0.0442701006329476	-0.552811518251809	0.580820008896204	0.924664961408447	0.7161043386944	0.939282219260546	0.0387436453293265	0.60360848971621	0.546576020750057	0.952624199710202	0.0554744830564029	0.780653840827531	0.435645359725648	0.966099291282931
ENSG00000143486.15	EIF2D	ENSG00000143486	protein_coding	8064	1939	0.0122101702450566	0.616267975434062	0.537948733221683	0.886516279112679	0.0157015700144035	0.827014550610651	0.408553834713348	0.83356796914532	0.70195747094838	0.916086537971555	0.00418095133324748	0.260452392159322	0.794602883500612	0.974707991974146	-0.00349139976934691	-0.199482059526061	0.841952488360488	0.982567735762742	-0.0301355655807562	-1.46753082643303	0.142749708457652	0.800711235862888	-0.0386028548566535	-1.84294136786326	0.0658250321301476	0.99944893549262	-0.0238827925588734	-1.29934629869713	0.194316839637342	0.999853323723666	0.0243306133439454	1.23735055547025	0.21643400045317	0.832378068856068	0.00984874537740362	0.52123658519764	0.60239151769094	0.949960826404561	0.449625916695767	0.932750253152692	0.0166606344011955	1.04416940582216	0.296820096339458	0.990585451561976	0.0144818679665418	0.832022493322196	0.40572248633338	0.999678194031138	0.0151185860301	0.733315649241563	0.463648209493887	0.973073624147431	-0.00657219573825166	-0.312313861860752	0.75490894739239	0.999311711888286	-0.0136418345991276	-0.737120808624149	0.461331937613734	0.999896068734794	0.0194469141968669	1.02342896318962	0.306303992358241	0.811157559943493	-0.00131180674173757	-0.0716723577646074	0.942874172616954	0.990375664923831	0.430875154607948	0.836881052806194	0.0197940621138269	1.25849054649691	0.208449722948692	0.896268499046044	0.0207587209386045	1.20027294693408	0.230261811555574	0.910723642122966	0.209770749978381	0.713236043198	0.146835949008978	0.700393080758065	0.304541934441059	0.830531619773466	0.0318306421423205	1.48959820983989	0.137413824418844	0.78977894706593	0.014048821791253	0.698269775427128	0.485566575974655	0.959951186475849	0.317546815123908	0.920317203008663	0.0228315455013622	1.34160955772103	0.18076592371012	0.94412663294781	0.0177818203510675	0.983409137180807	0.326223712556976	0.999966211910313	0.00510176992764945	0.229020815240766	0.819013813481723	0.976324921993423	0.018051025168986	0.860228718568904	0.390372028436545	0.833742114415079	0.650569139449866	0.912887345273766	-0.00584552551607241	-0.320504118507299	0.748815743379521	0.982399520846944	-0.0129492552413366	-0.661742596641612	0.508660517931432	0.94245123050298	0.000119999932922933	0.00587432341886201	0.995317015318657	0.999285423238613	0.0118123918647099	0.609803662205498	0.542467185137064	0.887223970739563	0.741062137368746	0.929103785283026	-0.00750374314175437	-0.46467124855616	0.642512800044967	0.959571785537094	-0.0116923919317869	-0.675245004521551	0.500055676695022	0.92673189621609	-0.0180067335677455	-0.821249308138231	0.412181529807746	0.857962491035112	-0.0102651585118159	-0.47439229574587	0.635578593551808	0.935161770456419	0.713564748922154	0.939100438367025	-0.011750299780163	-0.672052817590197	0.502085376319166	0.946012350486691	-0.00774157505592962	-0.403623496805805	0.686788221708077	0.989161950712957
ENSG00000143479.15	DYRK3	ENSG00000143479	protein_coding	4218	8444	0.0572048931273167	1.29634021183455	0.195350987753183	0.682230308089908	0.0423213980622058	1.0044108684335	0.315580881826198	0.783674134819339	0.414155163810358	0.789816482018122	0.0321799109921169	0.89907168099311	0.368969866429918	0.886983239266807	0.0148834950651109	0.382414730612959	0.702287639260766	0.959963958823281	-0.0341425068418269	-0.721030233470303	0.471168548738962	0.935393655822911	-0.0196781808585403	-0.407227764656152	0.683984293892048	0.99944893549262	-0.00217951413788688	-0.0515925283929396	0.958870292601315	0.999853323723666	-0.0029199389770754	-0.050840343998823	0.959469418439962	0.998563070863293	0.0729353079351818	1.36225937902814	0.173619820654748	0.821704535966578	0.22468268001162	0.869161156791972	-0.059371735714823	-1.24883203867484	0.212204937892038	0.983389077998798	-0.0758552469122572	-1.51178443980163	0.131107597855657	0.999678194031138	0.0800907708428644	1.41343098726187	0.158040135787187	0.897737089345369	0.012427585016853	0.207890315678867	0.835384136170814	0.999311711888286	-0.0252113377857719	-0.475535430207932	0.634575405526518	0.999896068734794	-0.0124079669310577	-0.23460424626504	0.814554510784942	0.9753324230333	0.0696364857601805	1.41163589387368	0.158307199211778	0.643818900201698	0.165957661352049	0.659815206844766	-0.0572029196015049	-1.28849725038374	0.197811682006407	0.890873981462478	-0.0820444526912382	-1.72852495982592	0.0841422145320087	0.838101867816355	0.0122662834743348	0.32971972727499	0.942414086582996	0.992253814610811	0.221149690126541	0.782437249172077	0.0490256714871348	0.772060722784971	0.440705531504952	0.928878127363791	0.108682294212202	1.8617773581084	0.0636433141330096	0.813872227350968	0.158458282173885	0.861308648874974	-0.0215108271212978	-0.420194983556235	0.674652315711691	0.992579440328733	-0.0596566227250676	-1.12105649222852	0.26318886674791	0.999966211910313	-0.00556468091881204	-0.0965706106143124	0.923133954697419	0.991551333269976	0.171480843907912	3.21387403182602	0.00145694952730022	0.209924252992684	0.000329212542373189	0.138752873398789	-0.113137003586106	-2.38827933147628	0.0175636924324742	0.720437685058264	-0.177045524826724	-3.5227669338995	0.000495790846725462	0.36599804023782	0.0304273117665893	0.655223903274854	0.512840625231773	0.879232593301096	0.0110213742428725	0.250348650393252	0.802494186831463	0.962653428329832	0.79077838784855	0.945981961832526	0.0233767624132038	0.634435765048109	0.526292650070388	0.939038451541425	0.0194059375237168	0.493047042913034	0.622350762062838	0.949090810078533	0.093458199096384	1.87596417515276	0.0616685205973067	0.597057039908487	0.060717897261722	1.22661964586194	0.220964448375077	0.78847436698441	0.173119828574534	0.748443792795283	0.0568620665918391	1.42991346131074	0.153818810158509	0.845272417340365	0.032740301834662	0.748791993437783	0.454591853718146	0.96740656201408
ENSG00000162889.10	MAPKAPK2	ENSG00000162889	protein_coding	4195	9261	0.0487209864185701	1.87071619615598	0.0618654268582511	0.498864691840823	0.0152672309016904	0.612041338383055	0.540739615850876	0.886848317794489	0.144332602478511	0.573714377710182	0.0408567675309484	1.9528301051229	0.0512974590368634	0.630435600914588	0.0334537555168797	1.45440530359349	0.146350906473635	0.751532532452362	-0.0321231107830507	-1.17914826716869	0.238801167401618	0.856247984990563	-0.0508978465023915	-1.83032560112732	0.0676914983481497	0.99944893549262	-0.0348883640709709	-1.43964602252879	0.150481451105097	0.999853323723666	0.0395064184463967	1.33084567993554	0.183738004675273	0.804688885379386	0.00789775372238427	0.278069972516855	0.781053056952903	0.975408825467856	0.337821034388496	0.904494450019728	0.0294264801074163	1.22230599460625	0.22206340512032	0.983776590194506	0.0316086647240124	1.20525337562343	0.22857376947189	0.999678194031138	0.0590672875063416	1.91060465414855	0.0565248614675864	0.810477256739674	0.0131594180851685	0.415290986908584	0.678075220313478	0.998934276449007	-0.015661866057887	-0.563302614124551	0.573435566580996	0.999896068734794	0.0264932159525005	1.00169205209238	0.316687096969158	0.819151897965439	0.00238422781282985	0.0941498024383775	0.925005317105232	0.985775484122983	0.51151261865622	0.869014627590048	0.0212233617209687	0.972986700142165	0.330748409941522	0.940028143741155	0.0241089881396706	1.00421660886025	0.315469458017419	0.928058280923842	0.0511754568434334	0.501094931320494	0.506157819705075	0.886322830453575	0.610688573270009	0.936665106680769	0.0566673221249442	1.71758338847878	0.0869373716295677	0.741742854112272	0.0125068426483246	0.403119739903984	0.687156403573963	0.98004416281475	0.161487549100389	0.86368211501411	0.0485526508941348	1.8581283408011	0.0641579478076543	0.901622876697856	0.0441604794766196	1.58263458730747	0.11459188023707	0.999966211910313	0.0881707203255852	2.55214166640599	0.0112179493436652	0.452747149586151	0.101054197344664	3.12386517996302	0.00196512796129692	0.2159339866438	0.00570713170285944	0.328503474449339	0.0252526889412716	0.888565209669941	0.374969113338916	0.943338525986717	-0.0128834770190784	-0.425602584674169	0.670712442474121	0.965935754089624	0.0566391416538756	1.94411981520326	0.0528434599956813	0.492678361229236	0.0254809398162907	0.923033719592849	0.356753433248997	0.803968755048591	0.143109471208657	0.595547640242576	0.0398928950110577	1.74658989347289	0.0817588076503293	0.71801252175369	0.031158201837585	1.26211083440167	0.20791832987619	0.830015666207946	0.0159953033681956	0.593863776009763	0.553067985235736	0.907900461687229	0.00386373757153907	0.145095033630839	0.884737025444058	0.98618866795663	0.80702342737899	0.96042579493237	0.0136340185287057	0.636581709787819	0.524899715957997	0.949170515077488	0.0121315657966566	0.514446220362367	0.607333410773392	0.981651064987158
ENSG00000224114.1	RP11-343H5.4	ENSG00000224114	processed_pseudogene	433	NA	0.2298992076218	0.843408169524952	0.399332475177032	0.825308260850386	0.532904585185404	2.08878111962268	0.0371434665272659	0.404711868253317	0.100823770513693	0.519164129834727	-0.105058803269886	-0.48232217996944	0.62975042032418	0.954070661740371	-0.303005377563604	-1.27126257996484	0.204122226336722	0.79948088130674	-0.0369858060818138	-0.136037609035873	0.891836657658005	0.994377664285405	0.0535810628876014	0.18705260978057	0.851681894329914	0.99944893549262	0.0831942195466608	0.332430901507245	0.739678313965922	0.999853323723666	0.108948805055158	0.428428259909583	0.66849088876369	0.973643040897354	0.367031946283442	1.54505206671441	0.122853304201037	0.794748821270032	0.253062250635613	0.881194140776904	-0.109713206593195	-0.545276613771446	0.585762342959355	0.997724399739102	-0.258083141228284	-1.1606716797028	0.24623036672777	0.999678194031138	-0.292687133623932	-1.14102003747549	0.254310220757285	0.946214836444363	-0.21671353466305	-0.803200308630407	0.422172436484896	0.989211404338194	-0.0748167981074543	-0.31642783570191	0.751785902461362	0.999896068734794	0.186014262385803	0.807498991187613	0.419533385386681	0.875471865246727	0.474423417726721	2.19883721324199	0.0280730101309249	0.38093035041565	0.0772640096269763	0.527856808881469	-0.0927960013909015	-0.497222536078185	0.619119693316107	0.981666918317292	-0.288409155340918	-1.39260767889103	0.16398724219072	0.886233833392805	0.370670945176146	0.814371091186953	0.63630599332124	0.922840529860022	0.922124465285578	0.990817415109768	0.0485742487273182	0.15996020488712	0.873023490406245	0.985365789232004	0.354510280045462	1.26231555595421	0.207846807676024	0.904679480717656	0.329426197170444	0.924587157616459	-0.178223653502282	-0.759596074507262	0.448109381691972	0.985287276370826	-0.305936031318143	-1.19936388204175	0.231362952688245	0.999966211910313	-0.111231618040355	-0.374311364794734	0.708445627626798	0.956114612530985	0.038915253661952	0.14164036118838	0.887462215331928	0.980956269870859	0.842320469184312	0.964147719907045	-0.136873473073624	-0.569344160458297	0.56956086547208	0.967380830852832	-0.150146871702307	-0.579669366919931	0.562586675336966	0.947820724516421	0.358533441037374	1.11558750357334	0.265518070508532	0.750019246175251	0.795238281943819	2.66856089822982	0.00804451414070403	0.23206015292807	0.0234020569271282	0.359516071803815	-0.131265754641174	-0.519756957837828	0.603626321140514	0.954745975611776	-0.436704840906444	-1.61801749234706	0.106740927982805	0.767128994637026	0.10119270463866	0.344709531582149	0.730563587015286	0.95221284370749	0.392027627815165	1.37355217193273	0.170645798833497	0.761612982100786	0.321094864128489	0.818187309267837	-0.14595596821186	-0.637725166891354	0.524156030909541	0.948981898721348	-0.290834923176505	-1.1405934841453	0.254983890141969	0.950926672471686
ENSG00000123836.14	PFKFB2	ENSG00000123836	protein_coding	10197	5208	-0.0876074808137676	-2.13965563826104	0.0327807670678547	0.410420547639819	-0.110942718096389	-2.82757472827705	0.00484489943640811	0.18121277917532	0.0160298800371197	0.280142235481206	-0.0162216659786197	-0.484924694441236	0.627904162904475	0.954003279211792	0.0233352372826214	0.645159359958685	0.519067717606837	0.919162022492707	0.0103540007460935	0.246356574617056	0.805489514314399	0.986158996963283	-0.0207865964727832	-0.483550269735843	0.628879477480134	0.99944893549262	-0.0287340404567671	-0.753874398777171	0.451216052165252	0.999853323723666	-0.114500451951578	-2.10358342843548	0.0358244541804785	0.622741416478149	-0.0672813167170728	-1.28739789521039	0.198444843180981	0.841616839696505	0.110168859613068	0.795945346536194	-0.0612156043284136	-1.37919733798645	0.168338709689682	0.973948636162204	-0.0472191352345052	-0.980391944984621	0.327282117850975	0.999678194031138	-0.107766697167722	-1.8949698772052	0.0585699061272108	0.810477256739674	-0.076011721375222	-1.30742076836801	0.191563388361958	0.963487868911698	-0.025588583121621	-0.494883823217404	0.620860097482961	0.999896068734794	-0.166172726333152	-3.52008790845187	0.000446984472871652	0.0673535590709104	-0.111669161091559	-2.46307445330958	0.0139097318846927	0.301836083913669	0.00180653664239279	0.127173960157742	-0.0857209122385984	-2.17525532867382	0.0297981471474086	0.72184356076241	-0.0545035652415932	-1.27019727133344	0.204251828205388	0.901581676737247	0.046155250328524	0.486507013637857	0.0278108954220416	0.494965457511301	0.148546010062277	0.717317732362381	-0.109895165053429	-1.80098561963218	0.0727412389154899	0.71945522760302	-0.063948926245711	-1.11152355022115	0.267261315512645	0.926138797010227	0.199319557040971	0.876232048770764	-0.068533712959194	-1.41629592174694	0.157755643203197	0.939653566533759	-0.0459462388077182	-0.889324885210445	0.374563689842921	0.999966211910313	-0.153842380664812	-2.49141903668316	0.0132811119804409	0.469512519731237	-0.153678979950397	-2.64936989253314	0.00850540607954918	0.331566719235167	0.0164687633282619	0.420389606357357	-0.0592855960571878	-1.16079041030169	0.246676463646121	0.922475609568354	-0.000163400714415202	-0.00301595642535769	0.997595687659315	0.9995470018657	-0.141498580585197	-3.0808792312028	0.00226110072401213	0.207934561578625	-0.137165700107791	-3.1490226035479	0.00180827343094217	0.130335940922757	0.00284123614072019	0.178866343776036	-0.0530441546774097	-1.43751874488626	0.151640184222313	0.783062218666368	-0.00433288047740638	-0.111288777309749	0.91146398506065	0.988741274650599	-0.0645162039156973	-1.66472862461393	0.0970511372698039	0.65246640249946	-0.0729802196578856	-1.90897511072624	0.0572560875820424	0.636204715926133	0.134702566687653	0.720296092316631	-0.0199757173733578	-0.642603381994604	0.52098943188475	0.948423098681032	0.00846401574218832	0.249717604211604	0.802983229510047	0.992852962574217
ENSG00000180667.10	YOD1	ENSG00000180667	protein_coding	6521	55432	0.0206250152714615	0.805098492442886	0.421078122971293	0.834712063326253	0.00358001324614621	0.145686361966313	0.884217358626302	0.97787838135663	0.664245741031789	0.902918931232219	0.0198458012273703	0.958957015632589	0.337960998524747	0.871266113551454	0.0170450020253153	0.752852262049156	0.45183060187529	0.900710807999784	-0.0205300568261181	-0.785182494461822	0.432652962993489	0.92742141385905	-0.0173058538453788	-0.648301523041239	0.517035138695479	0.99944893549262	-0.00744183418793562	-0.318374668531069	0.750309915270331	0.999853323723666	-0.0327509228731498	-0.972698638907126	0.331089411496221	0.884835435592343	0.0108196421554509	0.33630215273502	0.736758908859976	0.970528352399963	0.32815730296596	0.901543383841728	-0.0340687764268228	-1.24601814876417	0.213235443819517	0.983389077998798	-0.0435705650286007	-1.4655966259135	0.143274478376031	0.999678194031138	-0.067721756297189	-1.93425815433085	0.0535444527667231	0.808424857404088	-0.0433735894937569	-1.2057548869924	0.228380424129123	0.969399718571107	-0.0113015843897898	-0.354297593828284	0.723238151487628	0.999896068734794	-0.039762026199596	-1.33702885789474	0.181457591806838	0.715349031642462	0.0130158987565908	0.458013489820331	0.647022719926005	0.920191625025065	0.135868873033035	0.623701727349698	-0.0430948802926866	-1.74508721299564	0.0812157543750311	0.802484212916706	-0.0527779249561867	-1.9568561482005	0.0505877425187814	0.795972999276928	0.19591142928983	0.701281522922186	0.0350982561425102	0.525208040159204	0.0306961084994006	0.499862987854165	-0.0451011023552143	-1.07318354612368	0.284078646198107	0.877124963422875	-0.00226440110589778	-0.0574075793050545	0.95425995730549	0.996354278009932	0.416421049070297	0.940154073475846	-0.043610502002755	-1.31080217390283	0.19095544978056	0.946910659241353	-0.0428367012493165	-1.20617553055104	0.228730362278938	0.999966211910313	-0.0480997948533908	-1.58716180180091	0.113563334077462	0.728748542648972	-0.0504953162068663	-1.76967063610602	0.0778305621452482	0.565924789810463	0.168842107542458	0.696344574695095	-0.0174650347948684	-0.697416262582265	0.486097951142504	0.960423694520111	0.0023955213534755	0.0900027708539617	0.928347006955568	0.994011970797526	-0.00311086889369121	-0.104821865552843	0.916589287785199	0.982780677315629	-0.0121297419317451	-0.430872995664716	0.666879328108576	0.926285225645588	0.891737713602506	0.974207372683328	0.00478269153895224	0.205267404747663	0.837506069105599	0.9814070724799	0.00901887303805391	0.358459465960774	0.720259101396395	0.967406601106599	0.0178458351508837	0.719626667316693	0.472336695144301	0.88076542981616	-0.00550438100936282	-0.224343210840103	0.822648853297659	0.974641629359334	0.542552152369112	0.895591385183297	0.0212250862017123	1.07762800625309	0.282095792717928	0.904298581307291	0.0233502161602465	1.07506890381377	0.283241013564543	0.951429092665587
ENSG00000275392.1	RP11-164O23.8	ENSG00000275392	antisense	477	NA	0.114884570341353	1.07444099681821	0.2830520369301	0.758263564390116	0.121802423489276	1.19931565044237	0.230873229511412	0.725259137013997	0.440664723742266	0.806603834180966	0.0478208913976352	0.552797016772216	0.580605281050768	0.943066037905572	-0.00691785314792281	-0.0735265636000518	0.941411331522161	0.994003904510695	-0.175079798780979	-1.58662571098924	0.113118262930117	0.775693366646984	-0.0445562131729284	-0.396809976952	0.6916470804014	0.99944893549262	0.0418124164607551	0.425429937699297	0.670673595926813	0.999853323723666	-0.0475745358672101	-0.411441309227598	0.680893770960075	0.975733472038812	-0.0796513329560212	-0.723464378269979	0.469672505069932	0.931059353245295	0.769643595578264	0.978679005671185	-0.00432181764007379	-0.046072447694818	0.96326756544136	0.999232083877443	0.0320767970888111	0.314678191504991	0.753113820522831	0.999678194031138	0.104816923783089	0.877193261767132	0.380727692964816	0.954950189472457	-0.0371268402673302	-0.299754304472395	0.764466887316641	0.999311711888286	-0.0879137372486983	-0.800728386153394	0.423600256684214	0.999896068734794	-0.0486647096917709	-0.422343340235017	0.672847392916144	0.950724491327103	-0.0738026333710378	-0.669273988258774	0.50344487320638	0.867926592233417	0.798409399227676	0.955721889611817	-0.0126317046463256	-0.131607234313176	0.895316170732118	0.997170553879306	0.0251379236792669	0.240393891091942	0.810064511992866	0.987509682234668	0.382372088898868	0.819285110145799	0.631988274965948	0.922284627852718	0.45656276712635	0.895977313570226	-0.111894593840246	-0.911755930593252	0.362652524660353	0.909517632509037	-0.146834795161561	-1.28086274820596	0.201262603177765	0.903237661687184	0.436560876213549	0.944508028562664	-0.0150447775453937	-0.153847629064425	0.877836240159902	0.998000251888698	0.034940201321315	0.337567512014861	0.735932701139121	0.999966211910313	0.00398890307777518	0.0330175134917645	0.973683285205263	0.997027535583602	0.0932364669063849	0.83072027331368	0.406813580423065	0.842487775653368	0.602688486754988	0.898679336697122	-0.0529695309204618	-0.534352483769542	0.593504810688391	0.969909941467644	-0.0892475638286097	-0.845858135395425	0.39832775739154	0.92031924365208	0.192681493929046	1.76784139457284	0.0781340707037083	0.546959515660611	0.137518649099134	1.33936188948274	0.181496815172617	0.669079010809835	0.201823257483213	0.652439045421854	0.102707030841751	1.19379980540242	0.233524144480607	0.843008456295728	0.0551628448299126	0.598752261910056	0.54980335263773	0.936809148329844	0.0541350852019202	0.489348412454036	0.624966420233973	0.927063807906504	-0.092988389674883	-0.843125100253977	0.399856068148932	0.865688711214713	0.313518243262167	0.816763607065395	0.11181684182326	1.26974039889873	0.205195523598034	0.86739549497275	0.147123474876803	1.51276188622546	0.131433416669721	0.920427380185388
ENSG00000226565.2	RP11-164O23.5	ENSG00000226565	processed_pseudogene	77	NA	0.0786302974035854	0.409038204029769	0.682655921878029	0.932588776926003	0.0496451454489897	0.267832948067036	0.788918903667162	0.956688720390528	0.919315384862913	0.979857955935631	0.0394443610823746	0.257069883221819	0.797211665807274	0.974707991974146	0.0289851519545956	0.170209198374983	0.864902339103343	0.985686865424801	0.113913926403891	0.561305316550174	0.574796600801133	0.955685999586262	0.087251830521911	0.424085711765024	0.671653572236057	0.99944893549262	0.0328525937728948	0.184061722847753	0.854026312060526	0.999853323723666	0.0311836892730721	0.16292717006558	0.87062984427475	0.992505107600546	-0.00615955191095452	-0.0335821823110534	0.973221337835366	0.996472756276441	0.97399457147499	0.998697146010829	0.0364900885775951	0.237047329313781	0.812699555734672	0.998349514608545	0.0373432411840266	0.220688101131202	0.825409286965602	0.999678194031138	-0.00894907553785811	-0.0450542414992862	0.964078848276275	0.999214986587485	0.0957125339911121	0.474452993532399	0.635347043409633	0.997971658247955	0.0994167667830544	0.563878655323027	0.573043691687187	0.999896068734794	-0.0702628858565628	-0.366484473792307	0.714065901150646	0.959385127986057	-0.055821551952108	-0.302959583925207	0.761971302293496	0.951403728785416	0.928971421820239	0.98606367534539	-0.0447789929785344	-0.284690962864246	0.775928135515405	0.9930362188832	-0.0144413339044548	-0.0828427665710283	0.933989887347962	0.996208541166851	0.429524848660302	0.842006181725278	0.500605507823716	0.884047687479655	0.796925812068345	0.973406150930608	-0.00597043782642901	-0.0285282404795192	0.977260415657352	0.996883092434297	-0.0302921664685918	-0.153569420847615	0.878055778508324	0.993124615563482	0.984678053986533	0.998516598811043	0.0140036192706699	0.0851044881773369	0.932236692418075	0.998781167029306	0.0243217286421628	0.137279661161526	0.890904759453414	0.999966211910313	0.141480383586928	0.727204987091028	0.46768575757757	0.906304619100098	-0.0354835464163449	-0.193816148177781	0.846455234368645	0.971864834989318	0.569151028030066	0.889610291081205	0.163574412948464	1.0399948973149	0.299203734661085	0.928624889363604	0.176963930003273	1.03591719577338	0.301101926413883	0.899302929819919	-0.112895644865209	-0.562301026959612	0.574343317412571	0.900267289763178	-0.115861642689939	-0.604466266802153	0.546004137417899	0.888994909931402	0.809952790326431	0.951888551325357	-0.0372510043215956	-0.236951297514398	0.812860534032512	0.97925918017778	0.00296599782472998	0.0173767769302653	0.986147929751054	0.998184167993114	0.267747875262675	1.38307220761348	0.167710805252112	0.7218361262791	0.266989951380513	1.38581381912827	0.166872684501248	0.758364335800146	0.306095529507651	0.814793419722668	0.105045594148877	0.691478291702286	0.489818459010595	0.944439344168421	0.000757923882161615	0.00445731546109871	0.996446665193943	0.999918684058137
ENSG00000196352.14	CD55	ENSG00000196352	protein_coding	5568	1604	-0.0678140194582101	-1.54910576105956	0.121877552802744	0.606115864915714	-0.0496712198086815	-1.18363547092992	0.237020770865758	0.730130096360615	0.286203441164988	0.711339529956347	-0.0347776815549129	-0.982919875840433	0.32603724857485	0.86551866038623	-0.0181427996495286	-0.469078854124327	0.639181723243091	0.949334815784311	-0.00600348357812153	-0.132491353696017	0.894639573491227	0.994377664285405	-0.041803292376648	-0.902180126305193	0.367319077204023	0.99944893549262	-0.0404496560874879	-0.993266621237924	0.320974569685233	0.999853323723666	-0.0578147752257415	-1.18934620074988	0.234767119031252	0.841568573945807	-0.0849657703777468	-1.82672881233866	0.0682300553631231	0.744395302269749	0.187773230519269	0.853421698695732	-0.00599758171737177	-0.152404786263303	0.878918012232273	0.998349514608545	0.0271509951520054	0.632199378424485	0.527493946687538	0.999678194031138	0.0555796908955879	1.0849265540404	0.278383621689457	0.948007538844725	0.051104295447199	0.976096975705664	0.32940410205337	0.985774248304435	0.0232436140857361	0.501828889842329	0.615968730354307	0.999896068734794	-0.0445361620473558	-1.01331075870582	0.311108742078248	0.815129339328971	-0.0690348898864732	-1.63786678824368	0.101702314836002	0.574584358216741	0.260687173636672	0.741913007967664	-0.00222795512880586	-0.0612569618796597	0.951164371628037	0.997170553879306	0.0244987278391174	0.613635624656726	0.539568293484621	0.96559685704487	0.783554218042154	0.955141728965596	0.148477993172836	0.702308195302164	0.110750565190411	0.681603018875044	-0.0806801260353621	-1.50630736192995	0.133073922355775	0.786950786294831	-0.11735016941761	-2.33194115803663	0.0203866363154362	0.714699301990281	0.0674448432839449	0.782305897849751	-0.00372888286804135	-0.0872519818873139	0.930531075303986	0.998781167029306	0.0366700433822482	0.809807089192489	0.418713300611428	0.999966211910313	-0.0145590159693358	-0.256648931471237	0.797631383243999	0.972693845995635	-0.04879120857891	-0.912407992666121	0.362310199198923	0.821414651189039	0.620376949051894	0.903616671200754	0.0153645742662713	0.329860829577842	0.741741938875083	0.980424063705395	0.0342321926095741	0.686746542126738	0.492790031524029	0.938562667869741	-0.105578530398596	-2.28765600653201	0.0228741088024137	0.390382158216426	-0.0932195980068429	-2.1274955232975	0.0342186508336914	0.392925549290666	0.0503054741903157	0.441020363353104	-0.0445091184492272	-1.21727322278205	0.224482019511567	0.836223643191263	-0.0123589323917529	-0.315754401952248	0.752415006873401	0.97135791719304	-0.0542874618297664	-1.13826095733595	0.255954685537832	0.778027198532208	-0.0210680778274464	-0.445999046708476	0.655932044080179	0.939974135195065	0.498293593978731	0.882081187580085	-0.0415398162945332	-1.08629449836905	0.27825125141087	0.901518809825779	-0.03321938400232	-0.794842955443736	0.427357421663289	0.96472155556346
ENSG00000117335.19	CD46	ENSG00000117335	protein_coding	8708	4179	-0.0105976261023229	-0.456729810408507	0.648028671556009	0.921863664769864	0.0086067102338797	0.387069451041712	0.69884047591482	0.934642686580538	0.644950749129357	0.895200016190835	-0.0163085824738802	-0.874240610856526	0.382331897854016	0.892181840591615	-0.0192043363362026	-0.936907994235093	0.349178539444265	0.86997659804136	0.000568517963257402	0.0238037501240529	0.981016972562812	0.997846217790587	0.0222728421140237	0.912245954687785	0.362001457330075	0.99944893549262	0.0222766282287833	1.04256971573557	0.297561358927497	0.999853323723666	-0.01104113638757	-0.454244457158427	0.649814791778304	0.970733106797579	-0.03482641958855	-1.48770116814373	0.137347471483819	0.802961737593881	0.287815488864084	0.892704897142007	0.0114386333035119	0.584496036039069	0.559102456245095	0.997724399739102	0.02378528320098	1.10435846683577	0.269873957771069	0.999678194031138	0.00717017755925172	0.282862961270567	0.77737803718586	0.994511850512615	-0.0090106479178927	-0.348236007251809	0.727783330226444	0.999311711888286	-0.0129463344553685	-0.569707139486218	0.569085815524219	0.999896068734794	-0.00482371726912475	-0.218780673278454	0.826856780387245	0.978001119400524	-0.0247942746022635	-1.16665408816964	0.243573630138294	0.730894179588805	0.436861582362771	0.838677033892166	0.0100118515972536	0.552933427120123	0.580407998271454	0.978200942771508	0.0199705573331387	0.994826929649542	0.320013859911773	0.928058280923842	0.735295945171462	0.947711536227533	0.772932384776228	0.953423004205938	0.583285329260509	0.93000921321554	-0.0186460730570129	-0.656798232979081	0.511830171677283	0.940524086655573	-0.0388964340855586	-1.44767726615308	0.148784705306335	0.886291878137657	0.335577719294549	0.925854337402626	0.00668451936217894	0.298332115032023	0.76566205275221	0.995515974734416	0.0202503610285458	0.841125262743486	0.400968978945583	0.999966211910313	-0.0217755810859892	-0.776668215985962	0.437986185468173	0.89724811931991	-0.0367470878647796	-1.39396340043018	0.16439351045631	0.681235667344427	0.379023247143524	0.812174551408937	0.00109772791214751	0.0482154618964979	0.961577531154105	0.997393242401097	0.0149715067787904	0.608364964187017	0.543420593409753	0.94597220444221	-0.0251235797746939	-0.976988471762525	0.329385398425301	0.795684862200038	0.00218500520556649	0.0895805802017027	0.928682068393305	0.988954375910479	0.41804213521429	0.801971478891439	-0.0265536460951226	-1.31784650505228	0.18858683075396	0.81197170455503	-0.0273085849802604	-1.25266770050243	0.211331214733838	0.83151946278156	0.0240743622335632	1.0164978047211	0.310243006511813	0.808533879920325	0.0144399104834116	0.616697079122566	0.53792026963126	0.913855445662916	0.597059253917513	0.908573381952493	0.015194773371833	0.808852830714437	0.419263193463416	0.930539521716243	0.0096344517501515	0.464632875172883	0.642544395337325	0.986145473449508
ENSG00000234219.1	CDCA4P4	ENSG00000234219	unprocessed_pseudogene	680	NA	-0.0340683687228298	-0.342469505550827	0.732116155147956	0.943515882495754	-0.0720111800116911	-0.748904479795182	0.454204914212195	0.854279660488113	0.74949554848376	0.931014662668294	0.00682371178728182	0.0856653039312965	0.931760643088862	0.996976955960808	0.0379428112888613	0.430081377121046	0.6672891074624	0.954723515438739	0.0863824534043452	0.817621795642365	0.413894029129724	0.922528678561825	-0.0777253301873107	-0.72463912063999	0.468952705355284	0.99944893549262	-0.121958670901809	-1.31075240140087	0.190435556857877	0.999853323723666	-0.194770222563307	-2.19578548858105	0.0284838367121955	0.589850725190607	-0.00436248731114113	-0.0519598955310406	0.958577693019459	0.994758312094136	0.0274532366075389	0.658587659973868	-0.191709740713533	-2.6889978848738	0.00736234566013883	0.862919973318974	-0.190407735252166	-2.44128312104555	0.014918943675041	0.9518584302984	-0.00329276765691161	-0.0357384077687876	0.971502659868398	0.999214986587485	0.0410827876081636	0.432459318811775	0.665560756502104	0.998934276449007	0.0426387727382741	0.520157955060572	0.60314196389221	0.999896068734794	-0.198773721849982	-2.12329585317112	0.0339259848241402	0.422490613439087	0.00215050613993846	0.0242154027553824	0.980684674730209	0.996574817622735	0.0341291891759198	0.408670732792192	-0.197196294353746	-2.57768488766169	0.0100603122978267	0.600249186310785	-0.200924227989921	-2.3742221761361	0.0177369780390254	0.692569313727807	0.502803750817101	0.872545924787313	0.675926600006899	0.933733438380945	0.211625471169678	0.776803902065	-0.158612120294017	-1.70762657543144	0.0887730879142128	0.742312187726401	0.0276874283550429	0.321444057228424	0.748104851751404	0.987317882184935	0.0505260461450167	0.767472141280987	-0.176752950148826	-2.40410047063097	0.0168357904611344	0.790513679333244	-0.18629954864906	-2.38515672238552	0.017712452990024	0.881877204722734	-0.178035654537585	-1.85439387626801	0.0646956765768757	0.661980081790012	-0.0291259178927027	-0.323050284310746	0.746889463004089	0.95175955432644	0.114655144958936	0.639042669594221	-0.15966208346193	-2.06405815911673	0.0398965260780683	0.798826411112427	-0.148909736644882	-1.76797828556616	0.0781136788061869	0.787574272248493	-0.0810067584750664	-0.77136707738335	0.441114552424214	0.849503489662979	-0.0844302664066637	-0.841059693635486	0.40100426847664	0.826292254691529	0.668144731348827	0.909353812328094	-0.027601416020703	-0.334171378000436	0.738489848875667	0.970955633001418	0.00342350793159728	0.0383243951648081	0.969455288121123	0.996469102540199	-0.0822172585805397	-0.792619833924737	0.428649826073325	0.864871281810143	0.053121773316236	0.524886960344004	0.600064368684977	0.927842733401698	0.324233253678416	0.81980674898029	-0.116225259541545	-1.42698422554709	0.154660723523854	0.845529783916556	-0.135339031896776	-1.49965316049298	0.13479636972331	0.921562590627336
ENSG00000203709.10	C1orf132	ENSG00000203709	lincRNA	16425	407025	-0.0777898882229228	-2.44759050833317	0.0146637713255556	0.324906013589811	-0.0844534641597482	-2.77763814851465	0.00564478471553934	0.194420747660107	0.0133129996076812	0.266077000401943	-0.0220304277597705	-0.851283838913426	0.394946343348256	0.897196684194003	0.00666357593682533	0.237520487194229	0.812333182809779	0.978312363452349	-0.00321938194205937	-0.0982500274141686	0.921766196847089	0.994861274876784	-0.0258355588555843	-0.769610478551231	0.441830402882542	0.99944893549262	-0.02720150688817	-0.91507520188874	0.360514372472666	0.999853323723666	-0.0619107514820501	-1.70854272024576	0.088045398826687	0.720281001104597	-0.0751601373687687	-2.15920017191464	0.0312245531967324	0.659430411064684	0.0852354601906745	0.771206573494577	-0.00860921168472672	-0.292772624741228	0.769795386686623	0.998349514608545	0.0132493858867185	0.413128827509522	0.679657697651255	0.999678194031138	-0.0395873461586918	-1.05167409875763	0.293366352153993	0.949515439319103	-0.0408454799896739	-1.06069387099169	0.289249658921061	0.982028694392493	-0.022746398624061	-0.667628974387032	0.504622627488311	0.999896068734794	-0.0754813566444607	-2.34366813812288	0.019251866307539	0.345709842182309	-0.0788522439932971	-2.54812951391533	0.0109495817411474	0.273566595591818	0.0218968105639788	0.357874258683745	-0.0202530785392112	-0.760070882948084	0.447355739105298	0.962134765220993	0.00337088734883645	0.115123166976647	0.908366071516578	0.995043637306682	0.641396036615816	0.921745546931599	0.599470060841001	0.915816430233422	0.813487577037621	0.975888577056162	-0.050236378516603	-1.12129174579786	0.263088914274906	0.865551842188897	-0.0532444010404323	-1.2581286831508	0.209354621267265	0.90536238099264	0.413727079559451	0.939333785914081	-0.0154969684127575	-0.438409338428699	0.661414022127508	0.991732501119467	0.00300802252382926	0.079235525275864	0.93689979352671	0.999966211910313	-0.0736478430747364	-1.80881763811416	0.0715126506214495	0.677346430774649	-0.0980334005992908	-2.56026269177739	0.0109649066312274	0.346611184565748	0.0366796333285569	0.49476623079785	-0.0125970200151147	-0.377839597431265	0.705824614922699	0.97983826567364	0.0243855575245544	0.682281193787883	0.495604571465992	0.93964084447283	-0.0612391491176541	-1.73971032038682	0.0829659649320862	0.554005308816726	-0.0646200472056429	-1.93531019146112	0.0539198201734819	0.456611060496333	0.123537654845141	0.571457738501432	-0.0194027633888652	-0.694783017788851	0.487743135040578	0.928814219387837	0.0033808980879888	0.113292434712534	0.909876742150482	0.988571781764754	-0.101985825680955	-2.89470197723743	0.00408460092457386	0.33527229040193	-0.0776021134072043	-2.23630092799457	0.026095469154525	0.571595945608098	0.0136087906445492	0.498029037193509	-0.0542986864865563	-1.92225162450518	0.0555540789544577	0.785848353450791	-0.0243837122737504	-0.79192769466975	0.429052664959043	0.964982924104653
ENSG00000174059.16	CD34	ENSG00000174059	protein_coding	9219	947	0.0247176823203087	0.323152699618121	0.7466909053025	0.947450570414432	-0.0529213452701849	-0.722573754172361	0.470220124786097	0.861249079839021	0.498001891782968	0.83784294170133	0.0631607646009445	0.997561229986034	0.318888412320611	0.862338178000285	0.0776390275904936	1.14943299282453	0.250830223956821	0.826675418284545	-0.0453357695475539	-0.581727911506961	0.560965963429375	0.95480732288591	-0.00310696831705329	-0.0391942862836271	0.968748377656879	0.99944893549262	0.0160619373377275	0.227259788077498	0.820298018325838	0.999853323723666	-0.0355492172169817	-0.405016292251981	0.685607809656267	0.976561000798613	0.00642500952183636	0.0770587568064712	0.938602120378789	0.992995301538898	0.852468638246534	0.985350480240757	-0.028033538991372	-0.388712720802051	0.697624133890572	0.997724399739102	-0.041974226738818	-0.543015889152135	0.5873176105493	0.999678194031138	-0.129139886239245	-1.41823342572941	0.156634295472151	0.897737089345369	-0.0224229879521557	-0.240492126070346	0.81002972786472	0.999311711888286	0.0377188742440057	0.455210313446224	0.649119706560699	0.999896068734794	-0.0209176382528772	-0.27551969421934	0.782962742813929	0.970506869430876	0.0052171311619632	0.0720962018184583	0.942536935069554	0.990202187429272	0.925940279523543	0.985779428573281	-0.0119414366621478	-0.187155022452614	0.851569501690457	0.995754085394418	-0.0261347694148404	-0.380003152669929	0.704007924880505	0.979410851096683	0.451054661385206	0.852520069972439	0.786178567206485	0.955324630771622	0.538577053997842	0.91731319302728	-0.0950433224742975	-0.916333040267645	0.360251628412083	0.909517632509037	-0.014651691827435	-0.150659369164383	0.880348892220394	0.993124615563482	0.570221637847114	0.9665574833926	-0.0856577923982933	-1.02286060420751	0.307221126747523	0.972782204222411	-0.0803916306468625	-0.917564087898877	0.359607604936381	0.999966211910313	-0.0296684529842458	-0.30672291597815	0.759273920771823	0.964258955715184	-0.0682752024701796	-0.752046237928425	0.452631868853232	0.861915302058431	0.742833515498541	0.938415314255694	0.0116672122959367	0.145751352362638	0.884218373051677	0.993577692141867	0.0386067494859338	0.455064190737366	0.649402807234827	0.962952699053662	-0.0227874227708386	-0.254258051760767	0.799475566298573	0.960049577030131	-0.077002369077231	-0.908439040363422	0.36439715627489	0.809080468151945	0.6120667704606	0.887622227350335	0.0269341296294219	0.371377689207809	0.710625257375821	0.967220396910308	0.0542149463063924	0.714441095337517	0.475526504379374	0.922113514303388	0.0236906137466722	0.288774593382141	0.772960993820212	0.959388974900161	-0.078995383399721	-0.968763527681427	0.333473599999863	0.842519936757389	0.337035051566785	0.822418005686579	0.0709088121057557	1.0631441621295	0.288601468034048	0.906255205497342	0.102685997146393	1.42590362322415	0.154975907824269	0.929421980580955
ENSG00000076356.6	PLXNA2	ENSG00000076356	protein_coding	13781	5362	0.0317545697417661	1.35415292531349	0.176191554344201	0.664132151823279	-0.011472166593096	-0.510360861825768	0.609984228487479	0.909753337785312	0.106178326072699	0.526763696989882	0.0405987571368591	2.15075546670677	0.0318883837424159	0.565559089587548	0.043226736334862	2.08642295305692	0.0373571732759636	0.579953083323391	-0.0161923833399061	-0.669184565768012	0.503632214305944	0.94328379605398	-0.000182675513684088	-0.00738838072559184	0.994107406519229	0.999916637011008	0.00718145709629984	0.331821073363559	0.740138548330692	0.999853323723666	0.00865404396928563	0.261490756244213	0.793802517086014	0.9856140191704	0.00405887078920945	0.127626864797067	0.898486414519036	0.989422527137323	0.965829078725225	0.997098580718551	0.0071760620978444	0.270278454845781	0.787037338038683	0.998349514608545	0.00459517318007618	0.156856782224851	0.875409724787614	0.999678194031138	-0.0142233216964059	-0.413675892577305	0.679257168466998	0.98987208189066	-0.0689403870040162	-1.96164891389615	0.0502586516374754	0.945607879896201	-0.0619911722125332	-2.01552046286514	0.0442876332236494	0.936452255906828	0.00801606612087222	0.275345840675988	0.783096263983794	0.970506869430876	-0.0146421767762466	-0.522698519766129	0.601277119141702	0.905465362718888	0.683535412448266	0.924986011918934	0.0176730920360103	0.740509240790928	0.459130313181934	0.96407532582501	0.0226582428971188	0.855505135832365	0.392436259912819	0.938299222325889	0.957571126685691	0.993287290215214	0.0150054811766059	0.426247401981754	0.00579853444730309	0.341112187892357	-0.0252711281497861	-0.736568647433816	0.461978581849589	0.931500212586995	-0.0176784123505046	-0.545383733097715	0.585907755884833	0.969103420166535	0.757866467997682	0.982952378482511	-0.0136881601012556	-0.508428005903711	0.611537438670533	0.99161990001014	-0.00759271579928149	-0.261150030454365	0.794161690065269	0.999966211910313	-0.0310554228868689	-0.839579585199469	0.401834236333411	0.883714003097926	0.0104770647768249	0.301809547223652	0.763013101389412	0.955146821122023	0.431011549778189	0.834026063762645	-0.0376141168477926	-1.25862610905968	0.209172064822097	0.915710707951786	-0.0415324876636938	-1.28022652466387	0.201486334986796	0.851738808447804	0.04274076987282	1.64024343774013	0.102033764370427	0.584744145927694	0.000627866072417525	0.0253715524601765	0.97977597094884	0.997400718402162	0.117781575676841	0.56522991499657	0.0423503860053454	2.07021460102373	0.0393101599287565	0.658357340824783	0.0421129038004025	1.90536163032534	0.0577174182726666	0.701425768456146	0.0361997105031515	1.44763519435169	0.14880351093869	0.705854458383019	-0.029495262461755	-1.19496849640424	0.233079503632105	0.794786507440574	0.0117376402593538	0.483599691821645	0.0545007904757434	2.75124670596135	0.00631072813252465	0.621607970552299	0.0656949729649064	3.0029888662111	0.0029073417341999	0.780254457931672
ENSG00000226843.1	RP11-2P2.1	ENSG00000226843	processed_pseudogene	87	NA	0.10878598212509	0.619606560104	0.535749374680084	0.885409501244217	0.106677848906792	0.637086667666945	0.524308620981597	0.878908575451175	0.780501340303147	0.940872365209244	0.0532939124567003	0.377299970718812	0.70608215431157	0.965071785233001	0.00210813321829799	0.0136211310851549	0.989136722015581	0.997763998690849	-0.186462502240673	-1.02300019020468	0.306715325591864	0.884231854978548	-0.068252074409894	-0.36776406774934	0.713177377093348	0.99944893549262	0.0230976844207218	0.142083061428203	0.887061394136374	0.999853323723666	0.151699522045849	0.863880480896982	0.387993774650968	0.913067841375993	0.24672803735458	1.47279258081423	0.141323770527127	0.802961737593881	0.338678972362479	0.904494450019728	-0.00480692222244952	-0.0342542258328156	0.972685616939547	0.999232083877443	-0.0950285153087315	-0.61333317557304	0.539885133082843	0.999678194031138	-0.109350849249552	-0.605494101551132	0.545076392402521	0.981430353598026	-0.238187824423836	-1.27823185031212	0.201654806455633	0.964301120770567	-0.180813178236321	-1.11100676524413	0.267002591104543	0.999896068734794	0.0981908235299578	0.558233643149583	0.576785277069653	0.92987760132864	0.272857227546001	1.62302004107883	0.104838419959048	0.580897718767979	0.242710689750613	0.725976934892813	-0.0602537066215581	-0.419733575866589	0.674752320966186	0.986967382523545	-0.174666404016044	-1.09483634032127	0.273800217228353	0.924410212102655	0.32023039346465	0.79212803859209	0.78328612854841	0.954955407808933	0.575968098257035	0.928370805714431	0.047313542674984	0.247578449025232	0.804635327664588	0.979740062477708	0.186488322565907	1.03673596146199	0.300720364610036	0.935600576058883	0.514685571931826	0.95768989110415	-0.0748967341487828	-0.501072039233952	0.616698254723273	0.99161990001014	-0.139174779890923	-0.86074929512968	0.390085360780918	0.999966211910313	-0.0374240411392866	-0.198746976720495	0.842599635722881	0.979420958087474	0.160058899768474	0.918574555628697	0.359079847696402	0.819512116223171	0.4298888289153	0.83363669208355	-0.138584814731251	-0.915858391887477	0.360497877482754	0.939326179848441	-0.19748294090776	-1.20277887305957	0.230040841827314	0.867749352871277	0.0599066249365737	0.33396237424131	0.738648209857355	0.945564030036834	0.0911533031997229	0.53953328947964	0.589931039348893	0.903230839029473	0.864608534008001	0.967468056236349	0.000988682095738728	0.00701793310614472	0.994405332253454	0.99989274528268	-0.0312466782631492	-0.206092269432858	0.836862781300488	0.981574491428944	-0.095368150079385	-0.531197891184841	0.59568985378995	0.919763232590464	-0.154873090346043	-0.869600489668877	0.385240760419115	0.862842570140056	0.68549786382826	0.931287014935664	-0.00123755735428408	-0.00867370630114088	0.993085436918237	0.999461710706759	0.0595049402666583	0.377940298694351	0.705752508421141	0.989863063004463
ENSG00000259815.1	RP11-565N2.2	ENSG00000259815	lincRNA	285	NA	0.151916438748919	0.783075857910583	0.43388801039695	0.841272291986886	0.18207005930095	0.971367988582341	0.331752014068351	0.793892093521306	0.603966160366389	0.880212404067165	0.0363316253325092	0.233776079810017	0.815237392593526	0.978189763478877	-0.0301536205520311	-0.175297702646708	0.860904182017724	0.985686865424801	-0.0679382523865769	-0.331908299181187	0.740073088096931	0.977627543340041	0.11737574198322	0.57545680805943	0.565195675201499	0.99944893549262	0.156657478036821	0.888711264292015	0.374509203846324	0.999853323723666	-0.10852257115903	-0.539203486703372	0.589943585023841	0.959015242095292	-0.111222247209142	-0.569819045713146	0.569010638859867	0.944901194915676	0.824049837638543	0.981158040107683	-0.0352563512468958	-0.220384739074647	0.825645172417248	0.998349514608545	0.00269967605011162	0.0150899360794675	0.98796537365324	0.999678194031138	0.0361046506078725	0.166435500066363	0.867869499200566	0.998752126000907	-0.194334748441209	-0.885601287538528	0.376182075993211	0.988230899570134	-0.21513068423694	-1.12269034874951	0.262010144634197	0.999896068734794	-0.0644669317119856	-0.306989411828118	0.758902797410415	0.966496904193456	-0.0906394900536764	-0.439751446212033	0.660193501835754	0.923759675078851	0.90573271342168	0.980902572347961	-0.0252523627839163	-0.147052604423362	0.88311424485886	0.997170553879306	0.0261725583416908	0.135733220908277	0.892054138545081	0.99367344012759	0.792675783218397	0.957340347090263	0.175374124492292	0.726769885456112	0.153542348741775	0.72017042858892	-0.15934105920066	-0.725252717247434	0.468880296457212	0.933718533465453	-0.139651242708286	-0.668697016466938	0.504219317234342	0.960334983539293	0.739803793555532	0.98295235720944	-0.0665619538198474	-0.387952022481218	0.698334442875811	0.993206186365884	-0.0196898164923742	-0.105480305646684	0.916067428246795	0.999966211910313	-0.279520797816134	-1.30486568258642	0.192970813036342	0.785938756002927	-0.0327061889908464	-0.164773483915277	0.869236819461461	0.976609067970245	0.322532504365245	0.783557475538437	-0.259219850666195	-1.4842650835575	0.138818642351894	0.876089911353699	-0.246814608825288	-1.32066793745899	0.187651102289701	0.842494284953498	0.125857215063351	0.626193558334707	0.531678287759497	0.886263505991318	0.148006930922283	0.772955824668828	0.440175174969078	0.843397555322767	0.729386582819851	0.925376362579453	0.0282494020571008	0.178418895291265	0.858517593236236	0.984291912886318	-0.0221497158589316	-0.129747679299355	0.896855592701745	0.987661134492343	0.277182338348979	1.37339897624981	0.170693342736759	0.726437811254574	0.151758535817228	0.749163878401884	0.454368055296574	0.889724322608131	0.38799647608024	0.840950063931481	0.182994675503822	1.17179858067748	0.242240179883455	0.889638599938955	0.125423802531751	0.704520179462249	0.481676486722993	0.969959456500453
ENSG00000008118.9	CAMK1G	ENSG00000008118	protein_coding	2676	57172	0.0470387095346966	1.41346082657783	0.15803293945001	0.648174193645849	0.0149274302380645	0.469854944460691	0.638627424089567	0.916939708674086	0.332110193680228	0.74062462553024	0.0331396411779539	1.22958082377879	0.219328994040492	0.815646559927009	0.0321112792966321	1.09412623385477	0.274333650976063	0.839362642809578	0.0503524039657126	1.47462578541044	0.140831689480795	0.800393315105538	0.0152330750325255	0.434038295523013	0.664414878398915	0.99944893549262	-0.00852187975871845	-0.276560859498109	0.782211168173864	0.999853323723666	-0.0896214052748667	-1.11147260471328	0.26680372030352	0.858743645534203	0.057569245525877	0.757496577166779	0.449045503196431	0.926609095387986	0.11554558168706	0.802251272879089	-0.12436232332052	-1.89866710871864	0.058079282367547	0.954557088522171	-0.147190650800744	-2.07980829972863	0.0379609432533255	0.993494816657432	-0.0377806643781808	-0.465737208330673	0.641570187061824	0.984994441584423	-0.0147255286896895	-0.174057799363148	0.86187790035942	0.999311711888286	0.00412862236113089	0.0552281056790621	0.955974798151557	0.999896068734794	-0.0426411944038195	-0.671479256315681	0.502039905523723	0.904144403497181	0.0731208869446589	1.22258783073397	0.221716928915704	0.712847459580701	0.11839964498267	0.598624345854309	-0.0869876469020796	-1.64098293799166	0.101052868513381	0.826843389612211	-0.115762081348478	-2.02287909788881	0.0432991253468298	0.793179452455043	0.802035411287544	0.959059753886357	0.530046756834642	0.895381544156947	0.345401200055668	0.852203605674994	-0.122616996236629	-1.43708027164971	0.15177040779783	0.803799310176987	0.0651747498138859	0.824618538740074	0.410264168661888	0.948979270603357	0.0334693984061664	0.740638742159671	-0.165082192667001	-2.43584991927864	0.0154554240893069	0.790513679333244	-0.187791746050515	-2.61846279422625	0.00929558895807629	0.84965818046609	-0.0878861857489653	-1.00549350621255	0.315495682159421	0.847267060120933	0.0730657426388482	0.893638212967556	0.372254887607713	0.82585668048627	0.111208712751042	0.636666821954261	-0.132511098702944	-1.85000275413204	0.0653246360188843	0.805832801263094	-0.160951928387814	-2.10245437063187	0.0363735616228979	0.71989182615769	0.0497318677492153	1.36349604565448	0.173778898716033	0.674662648812245	0.0156423746623813	0.453082322903589	0.650826712459452	0.922590983592876	0.348675800892287	0.760713987382189	0.039564087708193	1.37729548396097	0.169474549846876	0.795646097631089	0.034089493086834	1.10345639948279	0.270739617702182	0.857649479355134	0.0844903468446339	2.19027425621446	0.0293036631546169	0.503953281746947	0.0745108392854974	1.97330610753985	0.0494136926676811	0.619192809669154	0.0676818798485487	0.645429403336196	0.0381928294364601	1.24331088594858	0.214757957654503	0.871853671866987	0.00997950755913657	0.29689592093086	0.766759339870342	0.991173781497086
ENSG00000196878.13	LAMB3	ENSG00000196878	protein_coding	4749	3914	0.086382409391339	1.91637589752792	0.0557866261898955	0.481589704933017	0.0984387823391545	2.28308276538755	0.0227703474585653	0.340900138591409	0.0586699019063023	0.440919528005125	0.0315234317499897	0.848969308323429	0.396231998601794	0.897406005088019	-0.0120563729478155	-0.303023120034976	0.761976074746858	0.969943616501797	-0.0913217369428709	-1.98513690037337	0.0475789306316759	0.680370007572428	-0.0465670336418222	-0.992264218114263	0.32146407442567	0.99944893549262	-0.0022039340456442	-0.05312923947851	0.957646359677671	0.999853323723666	0.0252720850367053	0.312190460411765	0.75500267698654	0.983070499071015	0.0173670417023132	0.22570103074826	0.821509703665006	0.980569088389239	0.951234006217609	0.994659574095089	0.0077256546833962	0.11645229921914	0.90733236688197	0.998657509866991	0.00790504333439213	0.110853440968432	0.91176910132321	0.999678194031138	0.0612431344021123	0.743578655829379	0.457418285513923	0.973073624147431	-0.0330558099234023	-0.390531144362412	0.69628044327025	0.998934276449007	-0.060977544702842	-0.812494051538139	0.416824758474427	0.999896068734794	0.0584201025352461	0.851013469851355	0.394925604485094	0.863178459287685	0.0368481573411555	0.560130390303088	0.575491326789095	0.8948953757875	0.693421287219822	0.928137692194958	0.0326383331568771	0.563187090859613	0.573408632720711	0.976053396596811	0.0215719451940907	0.346054506098566	0.729360253512359	0.980707925423988	0.528330936540285	0.880606196241751	0.893795464481466	0.98269914585514	0.965382598898235	0.996835399156001	0.0776021881099999	0.822435201514462	0.411503206333449	0.923311744306592	0.0241635253452387	0.275146901448792	0.783398800756719	0.988281698226597	0.68174672996525	0.98013777251147	0.0619155052535174	0.818025116140443	0.414010427618806	0.98452717652881	0.0534386627647612	0.67249758086309	0.501801056260959	0.999966211910313	-0.0254678272050735	-0.309044003186178	0.757509482268861	0.963902663562203	0.117693545498041	1.52035994010216	0.129507693414171	0.645112346234284	0.103898921917942	0.623426231697554	-0.096060544516358	-1.41031402552613	0.15951268953735	0.889123106304008	-0.143161372703114	-1.97996720145591	0.0486502756116829	0.747100965611669	0.0954187687247757	1.88061669954151	0.0610214691346098	0.512021485611915	0.118869712593997	2.47867155007813	0.0137534276740706	0.285623632634982	0.0436731049681678	0.421347493982843	0.0212904731641801	0.519991803685506	0.60346283169001	0.954745975611776	-0.0234509438692213	-0.546020983390056	0.585469374390772	0.943276354281603	0.0496062128697894	1.08125104903158	0.280487293840314	0.793808939060797	0.0176039813657895	0.389288717321851	0.697349405302083	0.950520598571474	0.525878069650642	0.891083248157467	0.0390154999152404	1.05838590692778	0.290760733515696	0.907680560063034	0.0320022315039999	0.797879757439292	0.425595679132418	0.964434554505968
ENSG00000227591.5	RP1-28O10.1	ENSG00000227591	antisense	477	101930114	0.0273917906171506	0.341009988750694	0.733214076235864	0.943625989893026	0.0476315517204162	0.623225903393138	0.533370200819286	0.883550863148698	0.823004878358408	0.952622324069401	-0.00531950691258002	-0.0823939391063019	0.934360531827253	0.997027952242633	-0.0202397611032656	-0.286137360832602	0.774870555266233	0.971574897479086	0.0196319562313049	0.22514712470386	0.821940606484145	0.98921806571311	0.141818120684542	1.60623667479066	0.108742036241477	0.99944893549262	0.133460314342302	1.74206442595961	0.0820020842360569	0.999853323723666	0.0179467746914897	0.170426306037189	0.864731507187307	0.991243699022392	-0.0247428123054201	-0.24690506656841	0.805064930622359	0.97934528332225	0.897713391758216	0.988845248224061	0.0244202453813832	0.284953117140694	0.775776652717969	0.998349514608545	0.0426895869969097	0.459959894155053	0.645709228989863	0.999678194031138	0.114978475725253	1.07633842432457	0.282202273133151	0.948007538844725	-0.0642577951827761	-0.583676373507309	0.559654242781284	0.995050020837597	-0.120867182846396	-1.25246842517883	0.210878565088923	0.999896068734794	0.0567088115828226	0.595598432537373	0.551551834085602	0.921972140919083	-0.0117739020827556	-0.129484579477918	0.896995152869731	0.980530274740813	0.711320989984864	0.93139679988157	0.0560894171480445	0.7114070208822	0.476964962024875	0.965868771039291	0.0684827136655782	0.793296808211351	0.427756154916638	0.948301537951003	0.771612519299969	0.953101916385973	0.275513005806482	0.794151140818749	0.174214249915652	0.745884278538235	0.0548335980093043	0.474064427552163	0.635809763062888	0.9617636063531	0.0344658600860361	0.32129096451895	0.748220735273104	0.987317882184935	0.893237898487924	0.992125721085948	0.0323199702624336	0.351169715694495	0.725714483653519	0.994647974682992	0.0203677379232682	0.209393388606867	0.834287788049409	0.999966211910313	-0.0555092044579993	-0.538691699372975	0.590511962750368	0.935134308197422	0.0838438291578298	0.876305297555311	0.381587796421767	0.82879085666898	0.289373628848818	0.768976147008736	-0.107931930881326	-1.28673497487582	0.199207149079978	0.910961339026545	-0.139353033615829	-1.54880467408358	0.122516890378142	0.808970736621694	0.00397481665502545	0.0496940133166824	0.960400278598555	0.992269280224658	0.0485265058760421	0.640110710980854	0.52260370644966	0.878773971941331	0.737947094397512	0.928256207590599	-0.0273831910005771	-0.433204565105201	0.665185630464312	0.962444603229605	-0.0445516892210167	-0.657240217371981	0.511545351850401	0.92865969566334	0.167619441881484	1.83935963024471	0.0668884528683711	0.609396899031868	0.0361844378969154	0.400668517012996	0.688960370228505	0.948144631881608	0.12273876290585	0.70321841408052	0.144753477858096	2.02548914540919	0.0437332411599988	0.761373462922018	0.131435003984569	1.64543568371201	0.100967624354702	0.905451240849296
ENSG00000123689.5	G0S2	ENSG00000123689	protein_coding	866	50486	0.055168076110997	0.624373964211714	0.53261664359615	0.883731989948464	0.0373460408168352	0.440312119341484	0.659867831553187	0.922181443605285	0.819880171610398	0.951460431701436	0.0408536261607418	0.55728887677918	0.577534861880589	0.94204219572047	0.0178220352941618	0.228154086598729	0.819603297798022	0.979064616610999	-0.121148959952537	-1.3147042784618	0.189105866484593	0.831383684080192	-0.0375289522781725	-0.401390353664572	0.688274034965214	0.99944893549262	0.0182419686291657	0.219202753487598	0.826565565553501	0.999853323723666	-0.151299399603399	-1.44978368272924	0.147633797646702	0.782601925660524	-0.0244972235902454	-0.247043528087574	0.804957821973599	0.97934528332225	0.262460788434347	0.882551344005231	-0.131487055320367	-1.51547011126361	0.130170718856796	0.968162133846203	-0.126802176013153	-1.37952552536026	0.168239274411088	0.999678194031138	-0.0433292476922418	-0.400274095672594	0.689095060625041	0.98987208189066	0.0209058543756232	0.188654730876325	0.850426304202237	0.999311711888286	0.0399002301357657	0.40230570988133	0.687599803274333	0.999896068734794	-0.121475087988959	-1.24102671753872	0.214829793705267	0.748149405911218	-0.0155906307952368	-0.166716512049304	0.8676201992283	0.97453322524852	0.372801943928748	0.807020425188031	-0.100717042044271	-1.20784291265099	0.22733647316759	0.905381099568147	-0.105884457193722	-1.19288976541702	0.23313995789863	0.910723642122966	0.60956654711541	0.911529462637847	0.945165393385049	0.99261410969951	0.691461320222328	0.954272784599743	-0.200310219183218	-1.74518794429987	0.0820086002956165	0.738325809481257	-0.061977906137742	-0.577344415251482	0.564153594130612	0.966936145489824	0.178639870818389	0.873740469978208	-0.161729019242213	-1.72269386265514	0.0860035623330479	0.919625028787579	-0.138332313045476	-1.42825022481221	0.15429312319497	0.999966211910313	-0.140952057885284	-1.23607145945394	0.217430074422963	0.805118428042356	-0.0606846115755795	-0.563215241133633	0.573722575693001	0.904282314887635	0.456687237369892	0.848367461677215	-0.104589806221466	-1.09976197621267	0.272342864353591	0.922475609568354	-0.0802674463097044	-0.800257198272983	0.424215440511055	0.924762165203323	0.0227899140586431	0.222533166295121	0.824054784499674	0.96525090385455	-0.00560671381553466	-0.0575678189093437	0.954132347131936	0.992732980116369	0.945400315704004	0.987130652251992	0.0262236902328226	0.315818096920968	0.752365940893987	0.972319044044657	0.0283966278741777	0.326706461250694	0.744124499856336	0.970350137712937	0.00976124369635147	0.111629145835908	0.911194986587217	0.988307603199053	-0.0768923605963692	-0.8680950161294	0.386062928724221	0.862842570140056	0.493569457473699	0.880781653073565	0.0544057718065531	0.762441868839292	0.446416303236463	0.93552425946962	0.0866536042927207	1.11817142770142	0.264422822341345	0.950926672471686
ENSG00000117594.9	HSD11B1	ENSG00000117594	protein_coding	1513	3290	-0.0249350889743796	-0.264087461824312	0.791802170643342	0.957467916137597	-0.0573475520418586	-0.625240097571059	0.532048493893621	0.8825893589649	0.815251802529172	0.95005132723784	0.0135181833661196	0.170662735946119	0.864545655826619	0.986325099382876	0.032412463067479	0.386191477396237	0.6994902065058	0.959963958823281	-0.0358822102590924	-0.382588603078702	0.702158762919451	0.975226972364837	0.00299324065051671	0.0313791904600361	0.974977452468771	0.99944893549262	0.0180391425716095	0.210257636074081	0.833536931833428	0.999853323723666	-0.0390283272186574	-0.406526818691746	0.684498423566412	0.976561000798613	-0.312534124848715	-3.31499726889334	0.000970889328998792	0.478949975085967	0.000687231999862888	0.418017076388043	0.134904182579921	1.6539663087395	0.0986481505183878	0.968162133846203	0.273505797630058	3.18613131075971	0.00151566632368232	0.799334342394576	0.229427622953526	2.21453456940255	0.0271616138248816	0.73731580971038	0.0541548915265201	0.515906174112684	0.606107251686554	0.997797881314894	-0.042431173094046	-0.436694398862545	0.662487323854149	0.999896068734794	-0.071916451167292	-0.764988203566443	0.444423627621348	0.884360874174631	-0.374565879497872	-4.04106549687384	5.64709310297627e-05	0.0367343406348606	5.28627358040225e-05	0.0233133624681469	0.117903160539387	1.43067139289774	0.15277468291495	0.874455422166429	0.30264942833058	3.49845487650762	0.000484473753464672	0.336455813222264	0.00268814334081287	0.203084811102976	0.913334428677106	0.987084922221653	0.706997341202227	0.957377108459899	-0.132646825197705	-1.22408600794569	0.221910731743178	0.842354294383112	-0.373386678922517	-3.56309334026925	0.000428185768410128	0.412644210890057	0.000932839946155573	0.449925258415636	0.0898390134705349	0.980403191103415	0.327699408762728	0.973477993182105	0.240739853724813	2.59484258486735	0.00994337193294462	0.86442594392532	-0.0214608702536819	-0.191266688858517	0.848450207943636	0.980485474727408	-0.116370754135534	-1.10704996106685	0.269187751382573	0.765688398095645	0.459910046249613	0.84879652138493	0.0450211911778617	0.46754426357293	0.640459709476899	0.973183930490705	0.0949098838818518	0.965159803614281	0.335267183070288	0.907577207557034	-0.0758928268507522	-0.920383528432009	0.358133830211797	0.812788585266236	-0.136298148576876	-1.72907938748758	0.0848541967271329	0.526695181020992	0.22159190131927	0.668642300348787	0.0077211406050005	0.115064912754919	0.90847266588724	0.990299367522924	0.0604053217261235	0.861178869891623	0.389847735611013	0.903886347369848	0.119249073808705	1.20171091065673	0.230459822990388	0.765679234600941	0.00705776765477759	0.0714077432874308	0.943122660019242	0.993202671754115	0.342546293738346	0.824748270849612	0.115094868528225	1.41418912712866	0.158379554407124	0.846620428180624	0.112191306153928	1.28663716612485	0.199250941024228	0.934503843204413
ENSG00000009790.14	TRAF3IP3	ENSG00000009790	protein_coding	7750	80342	-0.146709150988461	-1.59228474804773	0.111841390902147	0.589330293899125	-0.306227418104045	-3.41531457088924	0.000679608037770164	0.0721771475215497	0.00268379381017398	0.14309900602608	0.0368952996095231	0.472969235896218	0.636404617385911	0.954764175394848	0.159518267115584	1.94611475804013	0.0521021054506749	0.622634860119455	0.109334814839069	1.09819200103259	0.272556125972551	0.868918695001299	0.0873867494981783	0.875170363634091	0.381827414492516	0.99944893549262	0.0345265753004987	0.379837981035479	0.704198126721204	0.999853323723666	-0.164715563156664	-1.68559011295753	0.0923871994423372	0.726258286854868	-0.149497312636428	-1.58494315379079	0.113498524521032	0.782776928079286	0.186348796141288	0.852910409075867	-0.0633856187487266	-0.771475203451232	0.440723670245774	0.99580908176734	-0.0152182505202364	-0.175576854301331	0.860684769254752	0.999678194031138	-0.114740888424638	-1.09272931652073	0.274944875703581	0.948007538844725	0.0744128564201602	0.702097489799376	0.482886700283665	0.994979570822986	0.123556063188366	1.28109039915986	0.200648099979103	0.999426612359229	-0.187601435255857	-2.20014205377975	0.0279800922007865	0.395927203064313	-0.161200369712416	-1.95847658176737	0.0503972456854041	0.462557623225689	0.0620107126399027	0.488057695974068	-0.0759037291909928	-1.04526947617055	0.296100802901367	0.931738165617799	-0.0264010655434411	-0.339843983685323	0.734031377664019	0.980707925423988	0.455495645256219	0.853610612431076	0.700207229193775	0.936994754219171	0.424073515880252	0.88287156484203	-0.141909737752274	-1.30634659810367	0.192467151472345	0.826015792462946	-0.120751130578358	-1.17641227572363	0.240392413921477	0.914961949425644	0.383538808168012	0.937351841832778	-0.0697199495781335	-0.776453580762725	0.438110234711358	0.985287276370826	-0.0211586071739166	-0.229835513187881	0.818381194381599	0.999966211910313	-0.0483657451988046	-0.421019570116297	0.67405196554967	0.951523304525513	-0.212708725174356	-1.91647888085239	0.0562847871606054	0.519617670128168	0.109480901155609	0.633465209710683	0.0708277884781351	0.722767623105971	0.470401898669513	0.959357788890745	0.164342979975552	1.61041506439644	0.108392800397196	0.802560553932386	-0.113449494817615	-1.08410776289693	0.279213356938464	0.758206172775916	-0.270605662122113	-2.68414736608333	0.00768766713395982	0.225993474004394	0.0216515881926443	0.354546459894654	0.0547328470996476	0.628812470968492	0.529962863679107	0.939732432392692	0.157156167304498	1.75936297569216	0.0795654914450226	0.739622169733698	0.000472084895763459	0.00500564606739121	0.996009544058966	0.999089229214893	-0.0964797319895833	-1.01140993397239	0.31266668799633	0.832563817902252	0.43997479562831	0.862578675576298	0.0552359347388973	0.708249383460228	0.479359544061338	0.94234366328076	0.0969518168853468	1.16084714933977	0.246662476777791	0.950926672471686
ENSG00000162757.4	C1orf74	ENSG00000162757	protein_coding	4684	148304	-0.0486624244836355	-1.61604325522377	0.1066046056564	0.581192901238751	-0.0236690380808687	-0.822775236760052	0.410958961116882	0.83435150142358	0.267838573621012	0.695426647794872	-0.0331927656016713	-1.35062329676886	0.177317839527375	0.781736730684903	-0.0249933864027668	-0.940868121042409	0.347146761163575	0.869516450106663	-0.00236238580534988	-0.0758510730645251	0.939562577785847	0.996046893069677	0.0258871670126429	0.813355984215563	0.416332941807755	0.99944893549262	0.0264940219442489	0.947521867349314	0.343748784118595	0.999853323723666	-0.0165232563431845	-0.465450781982662	0.641775130048476	0.969943440713643	-0.062755175909482	-1.85248607462258	0.0644398646866472	0.732241365414573	0.132862028601346	0.818628933035052	0.0191497991264758	0.657163955400863	0.511323046904875	0.997724399739102	0.0462319195662976	1.47583296638912	0.140505745837249	0.999678194031138	0.0599927916152754	1.63364317969178	0.102850800514925	0.875806940429876	-0.0113177859797334	-0.299656112498752	0.764541756353893	0.999311711888286	-0.0403686091254718	-1.20236521150593	0.229687979113566	0.999896068734794	-0.0190954251278068	-0.572798454496121	0.566884650791016	0.926228642169806	-0.0405169338732538	-1.26777806615497	0.205114393848679	0.698540964298511	0.440464206130977	0.840399253143958	0.0050180080134054	0.179656642325382	0.85745129105038	0.996487808263443	0.021421508745447	0.707504550789503	0.479385471781998	0.957134566757091	0.489974630574617	0.868111174994752	0.698794366118433	0.936669575989567	0.669957873514716	0.950840035529214	-0.0142004336309611	-0.360300371430403	0.718884115088356	0.969893429150629	-0.05934063761401	-1.60920880307825	0.108655870544005	0.865485420600004	0.198017307229921	0.876232048770764	0.0236706801066527	0.745346627771976	0.456662231804122	0.985287276370826	0.045140203983049	1.35706747515531	0.175812310518335	0.999966211910313	-0.0548251077882332	-1.38286133286241	0.167768921563233	0.769321968511487	-0.0179636978473229	-0.483313570941685	0.629237008834873	0.921035808676451	0.353749718212232	0.800872391004393	-0.0439274850462982	-1.34314842704523	0.180268255606111	0.900505762393523	-0.0368614099409102	-1.06057595118148	0.289763223826756	0.89534380262902	-0.0583045169181025	-1.70262167315388	0.0897054837793709	0.566015397387035	-0.0312503106913058	-0.965514228819763	0.33508807745015	0.791634211480719	0.234685832394466	0.680052521491043	-0.0382637826089658	-1.40167434943584	0.162073355166511	0.789419012709424	-0.0270542062267967	-0.933332302025164	0.351421288035125	0.88784042426232	-0.0273935658383095	-0.884480478500485	0.377172483796596	0.844072248076669	-0.0155016000130335	-0.507785727549944	0.611991114632961	0.930793126183636	0.676015561635964	0.929057669471447	-0.0178879678256333	-0.725557937914547	0.468695183670475	0.939836199994775	-0.011891965825276	-0.439194691473103	0.660848818816072	0.988800520343891
ENSG00000117595.10	IRF6	ENSG00000117595	protein_coding	4915	3664	0.0633354614745124	0.706640951316327	0.480060822784398	0.8610104419395	-0.0945603653413464	-1.10142386564494	0.271148824934663	0.757493281597588	0.131423307388834	0.562776847817677	0.128462188067426	1.75073365748199	0.0804953598011661	0.681101570957572	0.157895826815859	1.99459868232882	0.0465334672709707	0.607633242643257	-0.0473347968779886	-0.509285406502753	0.61073729235079	0.961548245103105	-0.166477548895591	-1.7498581803647	0.0806481398875335	0.99944893549262	-0.146369891071574	-1.74313979859044	0.0818139462353208	0.999853323723666	-0.226031929711208	-1.55896711673931	0.119523826670459	0.761976690855006	-0.248638744073933	-1.8081293574449	0.0710797097423637	0.746353562419093	0.163346938892258	0.838300877288645	-0.0925564901430384	-0.764167652168098	0.445062443222225	0.99580908176734	0.0226068143627257	0.177171492961046	0.859432614355661	0.999678194031138	0.259281291484882	1.7788301949313	0.0757665096000781	0.838658249179052	0.140813299909748	0.929074700092251	0.353218596172282	0.986041604032423	0.0167864600052611	0.12453808120797	0.900930225561194	0.999896068734794	-0.175309581078903	-1.47304281510906	0.140992393241455	0.666646387150395	-0.264928969431267	-2.3482274168543	0.0190188620561881	0.334418045877015	0.0630360522604966	0.48906794422063	-0.0256224309958501	-0.253999640498827	0.799537665934641	0.993206608081272	0.0896193883523635	0.833261612029393	0.404857113273173	0.940905629173198	0.154421914335876	0.660144966726861	0.684994572489233	0.935216266051418	0.782198299178123	0.970450844620525	-0.0614402789700674	-0.415076989777416	0.678391660090928	0.966735000021014	-0.204194629981015	-1.47972349221826	0.140029710424633	0.880889705238174	0.273481612317515	0.905841379371296	0.0650552989971346	0.538543125066317	0.590612785953662	0.991281152811336	0.142754351010947	1.14440847664535	0.253395495808157	0.999966211910313	-0.275376072995546	-1.88351236795319	0.0606292911747207	0.652121944516815	-0.0425495436502897	-0.317619463404253	0.751001682819854	0.952888996135043	0.105771077556467	0.627968884718898	-0.248697419161363	-2.08766547831633	0.0376957456182733	0.789746102354891	-0.232826529345257	-1.83355258390945	0.0677429938460517	0.779733578119943	-0.0724913950582352	-0.7083747206904	0.479278966028577	0.865949658059154	-0.155172765208041	-1.6000950748668	0.110661303615176	0.573930061803246	0.261437483018714	0.698881841304793	0.027013641030233	0.329906871523802	0.741706613557198	0.971166152314704	0.0826813701498057	0.953421544982856	0.341166891845258	0.885999133950306	-0.0412848836494487	-0.468193608683293	0.639999210618963	0.932112493731881	-0.114868164401839	-1.32406602574618	0.186527862870425	0.77178000268221	0.380121535412406	0.838009765191289	0.0285380471774163	0.396620285436248	0.691939325909668	0.969024882400304	0.0735832807523901	0.955359604036867	0.340194682708573	0.955054898657154
ENSG00000117597.17	DIEXF	ENSG00000117597	protein_coding	10376	27042	0.00973946900938926	0.485245858175632	0.627677058726589	0.915504605081144	-0.00661186910250751	-0.343874986326349	0.731059401928194	0.942437853654954	0.653206124721924	0.898993604164804	0.0145638788817854	0.897785123174724	0.369654950632631	0.886983239266807	0.0163513381118968	0.922344853116032	0.356715225568896	0.87405515254816	-0.00654908163893482	-0.31557143930686	0.75243629788251	0.980654149252007	-0.0113377049106497	-0.534296322586803	0.59333218692533	0.99944893549262	-0.00836765649916248	-0.450179934169387	0.652740930529833	0.999853323723666	-0.0504068266003696	-2.27809310059284	0.023066719533194	0.573211082305069	-0.0197959328717218	-0.936695996361282	0.349286380298602	0.90333283126624	0.0661929796262034	0.747219665888856	-0.0363973012340425	-2.01575419467149	0.0442631009817908	0.934900291429636	-0.0306108937286478	-1.56712597459171	0.117604852084288	0.999678194031138	-0.0121733304936271	-0.533859513702008	0.593633602382921	0.98312835967452	0.0174799162821077	0.745700339830682	0.456136267990187	0.994979570822986	0.022944761277922	1.10516086614212	0.269525032726256	0.999896068734794	-0.049929310437064	-2.52088539177234	0.0118301705615716	0.29385910011205	-0.0248631668692946	-1.31361030395235	0.18921952665118	0.682207577035291	0.0415495217092772	0.431393553155305	-0.0343278814749374	-2.07981226560039	0.0377464098825179	0.738864964216034	-0.0250661435677694	-1.39543867763348	0.163132568060713	0.88597566707154	0.552245708970175	0.888395191441825	0.0224594180497683	0.48497432170537	0.0376277278406322	0.52435720473261	-0.0487992802169148	-1.9673865134033	0.0500891005129991	0.686632401819747	-0.0144534255173284	-0.622505546598031	0.534097389026606	0.962702874598542	0.109473187619778	0.824001009579518	-0.0394667139163976	-1.99683389701909	0.0467720299439963	0.888578232574537	-0.0343458546995864	-1.640372479444	0.102009088142475	0.999614309658735	-0.0377858136722428	-1.53060766630994	0.126954089423235	0.737325402353744	-0.0328688688058118	-1.41276639351225	0.158794404228274	0.674915125452415	0.256044655868933	0.751684373020352	-0.0178681299595531	-0.879680254750548	0.379756851123579	0.943338525986717	-0.00491694486643093	-0.226689811830768	0.820824309851853	0.983961092683438	0.00209504023448368	0.100444772029385	0.920060312615395	0.983417551861532	-0.0117302424605591	-0.593114676778009	0.553564545512786	0.892000185297186	0.700777887967625	0.917886180209061	0.00970099644932407	0.589675931032643	0.555863408737596	0.943599836145374	0.0138252826950428	0.781986660281141	0.434857478961006	0.915692039106879	0.00883088476831562	0.371387443266404	0.710621224099742	0.949491857577919	0.000311716626332246	0.0133072192785678	0.989391874411831	0.998757454950855	0.899777285192703	0.980058638681776	0.00864395362546897	0.457675832230137	0.647528222749084	0.965937187215597	0.00851916814198338	0.409920291573642	0.682168251608377	0.989123133472135
ENSG00000143469.17	SYT14	ENSG00000143469	protein_coding	13926	255928	0.00565311775401438	0.252444247249666	0.800783171153447	0.959322195950578	0.0169343297824895	0.791086643406232	0.429202457223148	0.843620481715237	0.705282949227127	0.916942702591567	-0.00470778477336004	-0.261371728590842	0.793894235700025	0.974707991974146	-0.0112812120284751	-0.570901098888237	0.568278000183156	0.932889471645146	-0.0109160605277986	-0.475450993881682	0.634636619969956	0.963912057994618	0.00623091049310038	0.265269628082743	0.790891831260799	0.99944893549262	0.0119513482726228	0.581743409143707	0.560954823967126	0.999853323723666	-0.0329123902856637	-1.20722882928602	0.227812857980886	0.838705362547718	-0.0240676743734934	-0.921299834611783	0.357258844443402	0.90688713446143	0.46754465529393	0.936772888866937	-0.0127385848056684	-0.575368735467143	0.565253841346643	0.997724399739102	-0.00884471591217026	-0.366973044448973	0.713766642566647	0.999678194031138	-0.048391703135883	-1.71875302078811	0.0861677266037627	0.850240518100078	-0.0493318738460123	-1.7096485554507	0.0878404521889031	0.948819536870838	-0.0264732098763735	-1.03650342695734	0.300377516161192	0.999896068734794	-0.0120129147846685	-0.468741123964345	0.639336794912069	0.945788497165008	-0.0095814893746581	-0.389834123101109	0.696725924134926	0.936723502699086	0.88608312711282	0.976807102916883	-0.00346091878955325	-0.163311832191111	0.87029935277301	0.996575679230459	-0.00243142541001036	-0.104441883630783	0.916835517593891	0.995337143806235	0.206783827107178	0.711108535858713	0.530682841274932	0.895381544156947	0.938983222832476	0.993360200391974	-0.0558894833043707	-1.72836931263013	0.084983674169604	0.73949530778436	-0.0338445531077165	-1.11515157221301	0.265706329459571	0.925878526261572	0.225969533525434	0.891382015916238	-0.0337926035935794	-1.32169792909084	0.187304186786623	0.945468374302615	-0.0220449301966541	-0.806727461860539	0.420482900595588	0.999966211910313	-0.0819186726395734	-2.83048633747797	0.00497181831892554	0.367431269363109	-0.0757768116511753	-2.77798459011816	0.00582565612263387	0.305386814957605	0.00776230993886417	0.356846827931529	-0.035295295082542	-1.47816824347229	0.140441974367393	0.876966449186224	-0.00614186098839813	-0.241526433488488	0.809317450556179	0.983542940909515	-0.00564453368368962	-0.223253632794924	0.823494566740169	0.965151507886095	0.0076544901339186	0.320007514759614	0.749192008114456	0.950528312824877	0.821366019879602	0.956021315309119	-0.0106703400116668	-0.538987844805931	0.590305470644031	0.951136014819775	-0.0132990238176082	-0.621153482246163	0.534984321970051	0.932442242678191	0.0217500060231365	0.900198452016703	0.368764493102317	0.840469518335445	0.0282264488260628	1.18504662689298	0.236973017425693	0.79495222856987	0.484468429477429	0.876872291308645	0.00429855992091751	0.224182682083452	0.822773092088791	0.980828033058055	-0.00647644280292634	-0.306583206636282	0.759381505637957	0.991173781497086
ENSG00000203706.8	SERTAD4-AS1	ENSG00000203706	antisense	1004	NA	0.160294940749304	2.01965261214128	0.043858393146665	0.45164269013333	0.125872442372419	1.61659565397898	0.10648520576182	0.571018786698333	0.114598261831414	0.540287510935564	0.0997550231992574	1.51641585816702	0.12993317314	0.748387174347897	0.0344224983768845	0.485667674911616	0.627378083025282	0.947109405913079	-0.207226495738578	-2.58031337349709	0.0101048700904688	0.489821213813542	-0.0881540438692721	-1.09879430147001	0.272293477795157	0.99944893549262	0.00794031601176313	0.111392752347867	0.911341613943907	0.999853323723666	-0.00216556059098313	-0.022158209580671	0.98232901374013	0.998703575958556	0.096358623831346	1.02673160598667	0.304954628849733	0.886637682592289	0.434673893243153	0.930611549101408	-0.0475582707733398	-0.598764076283877	0.549552213870197	0.997724399739102	-0.0985241844223291	-1.13922009525226	0.255059414361686	0.999678194031138	-0.211003849639916	-2.02510741982773	0.0432922130850732	0.795397580958622	-0.0411304270529407	-0.388777317470489	0.697576812762535	0.998934276449007	0.0559591408196388	0.593288723993863	0.553207565624807	0.999896068734794	0.0595824455879536	0.674227808296393	0.500291725731714	0.903350149002064	0.166478072020504	1.9582930382268	0.050418792642798	0.462587089056983	0.127484384535575	0.609579543259582	-0.0226939256076971	-0.306916417757974	0.758958180815492	0.992149095473762	-0.10689562643255	-1.32976446362609	0.183839594547552	0.888561025272284	0.00642364000821435	0.268688517439716	0.709152545340395	0.937864151070602	0.35098662828083	0.853971973619157	0.0163459207720425	0.173383680199704	0.862470495583188	0.984988179499349	0.104804723474418	1.17738545640443	0.240004555165886	0.914961949425644	0.389009936525058	0.937351841832778	-0.0502945635452804	-0.668401506478832	0.504405795265326	0.990772229055939	-0.0884588027023752	-1.10753728263457	0.268977086159721	0.999966211910313	-0.109610748850691	-0.922987586896662	0.356779289234955	0.86602518077729	-0.180248633772471	-1.60991080212176	0.108502905999217	0.614325458817097	0.275032094069404	0.763110495160043	-0.00488318908950515	-0.0490685086525889	0.960898288361593	0.997393242401097	0.0706378849217795	0.676880602404747	0.499020094170652	0.940222524282606	0.0630005612179818	0.737404570695735	0.461469826074347	0.858018461177682	0.0804338557572328	0.980879556025393	0.327465971198722	0.788764604924948	0.6105810821529	0.886859415412452	0.0142853750992444	0.208332095576512	0.835114750054273	0.980710752521722	-0.0174332945392511	-0.239452421988887	0.810923157125379	0.979156502955882	0.0932606953713302	1.32557432169912	0.186028101202563	0.738549159794126	-0.0727549533610775	-1.02222369246043	0.307530346910729	0.830692505800229	0.0294185017512308	0.573342423906797	0.136242496576804	2.3908956186295	0.0174453626167992	0.700367296365557	0.166015648732408	2.66437810076921	0.00814650182810499	0.83808682013957
ENSG00000082497.11	SERTAD4	ENSG00000082497	protein_coding	5467	56256	-0.00496872637278031	-0.0920487903821486	0.926689648365364	0.987503182187254	-0.0278516128674481	-0.53216179225689	0.594808688860377	0.905589742647511	0.835051058028288	0.956099449299527	0.0204307663816178	0.455673434381451	0.648787276336559	0.957160794368501	0.0228828864946678	0.477331218094058	0.633298122498136	0.948447262804899	-0.0790058728058926	-1.50565676201417	0.132675547495554	0.793512266137592	-0.0341725372004618	-0.643371363902742	0.520226166915414	0.99944893549262	0.0018668125181273	0.0396678808991952	0.968370910832473	0.999853323723666	-0.0902208956863434	-0.940085218563034	0.34754669304431	0.893048444477674	0.0221261472812693	0.242690585022503	0.808326841416807	0.979483392881119	0.392823471182696	0.918435323944088	-0.0866571692030253	-1.09866506283398	0.272347071568829	0.990585451561976	-0.112347042967613	-1.32923243644204	0.184269200095787	0.999678194031138	-0.23319339864291	-2.37192822439512	0.0180055137581973	0.707305180515725	0.0168754612638947	0.167696143303814	0.866878020750066	0.999311711888286	0.121557199115188	1.34446311297679	0.179297766389129	0.998698433777111	-0.140183538879088	-1.6663386513526	0.0958976623075597	0.593713783628374	0.0168543521726354	0.210678606561082	0.833172563730562	0.966540596974866	0.092156852178926	0.553664579472559	-0.134823599110004	-1.90722238483164	0.0567211289432585	0.778168171783412	-0.157037891051723	-2.06273197207869	0.039345230458007	0.786732640058458	0.0667072050073229	0.534314344472959	0.231167552581789	0.76785637678621	0.0364183269376379	0.520948250091995	0.0332270012995988	0.373750700918563	0.70886218179316	0.968583408803622	0.141019532445075	1.69708843537161	0.0907500528511748	0.834672707644701	0.164182563599008	0.865050057851394	-0.0563295587440189	-0.788920632062528	0.430799005921659	0.985287276370826	-0.107792531145476	-1.43725706358028	0.151720223260443	0.999966211910313	-0.187302402151357	-1.67155946779743	0.0956875202578468	0.703865996910634	-0.329780411804124	-3.07238556724709	0.00232483811974995	0.22571481258652	0.00945640309996918	0.382157375862343	-0.00019897118231173	-0.00207447731813475	0.998346226099667	0.999804135081058	0.142478009652766	1.43691610192808	0.151817481254054	0.823953813410849	-0.0211077107429995	-0.380933096255022	0.70353051819013	0.938298719343799	-0.0271169202511065	-0.513753757768228	0.607813580432635	0.908876285096168	0.873753972876031	0.969219194675614	-0.00419903302002311	-0.0951219152996416	0.924283161251717	0.993341934138104	0.00600920950810695	0.127689204999291	0.898483024234461	0.987775190660286	-0.0363228811622224	-0.793625391903415	0.42806496540781	0.864653088120678	-0.0910804715511872	-2.00134199161575	0.0462907269263545	0.616974654891345	0.118113909497419	0.698697567638921	0.0193590894301393	0.525966731777591	0.59931348558024	0.96204453751487	0.0547575903889648	1.36267053306522	0.174047751828409	0.930625417619544
ENSG00000054392.12	HHAT	ENSG00000054392	protein_coding	6641	55733	0.0276445812685812	0.701163113144485	0.483469964812485	0.862907920680034	-0.0256226798874844	-0.681675295008279	0.495704322717738	0.871266311612776	0.308970930089841	0.72720521114129	0.038668904246019	1.19765551986152	0.231517141525228	0.821890647292597	0.0532672611560656	1.5328982772011	0.125821987097456	0.730756510544779	0.0676956188796417	1.71257436518656	0.0873016287631731	0.750052213773337	0.0526392751816876	1.29839850773747	0.194643566003159	0.99944893549262	0.0196602538516226	0.552240296288735	0.58098636152602	0.999853323723666	0.0610979581102066	0.939797895282771	0.347693961340938	0.893048444477674	0.0766240762117537	1.23503455386264	0.217294070223689	0.849780294506009	0.451687255531183	0.932750253152692	0.0215491401328104	0.404997304931851	0.685621294746621	0.997724399739102	-0.015526118101547	-0.270631555698914	0.786766148133037	0.999678194031138	-0.116586800755593	-1.7361235871991	0.0830478968816847	0.846418439820382	-0.10409881636545	-1.50353349844725	0.133220081189125	0.95501706689201	-0.0476460994817017	-0.778688239249574	0.436464950276311	0.999896068734794	0.101197385500012	1.89646703704039	0.0581297501073441	0.512203216320045	0.0965466315989266	1.89285840539539	0.0586085885859263	0.487706644466	0.102150701285012	0.571481670057192	0.0520484581277021	1.17192328162047	0.241451476110845	0.915092977731021	0.00465075390108545	0.0960897222770068	0.923464786776646	0.995887756447185	0.0937183035160786	0.583944027176333	0.268641025103208	0.791022884931981	0.69005085362453	0.953943428504424	0.0476627773927398	0.803285162235286	0.422466113490369	0.925890137865833	0.0553017086307881	0.995127494060182	0.320501697873731	0.937017323446571	0.593326882574087	0.969343264485374	0.0123323592076106	0.259226421254482	0.795643357000088	0.995515974734416	-0.00763893123804836	-0.152480037649397	0.87891409047882	0.999966211910313	-0.109949296023447	-1.42391042870333	0.155545127797194	0.760712352538381	-0.115637908090386	-1.5965472929398	0.11145337279169	0.617448966386565	0.236086706154789	0.741636616461137	-0.0395008539167876	-0.6192143823515	0.536258568725476	0.963990132979382	0.00568861206693898	0.084016559576383	0.933101106719537	0.994733907265496	-0.00733000097175011	-0.198680856590692	0.842650975807684	0.967840147290236	-0.0337299889893923	-0.96912316357557	0.333287591084474	0.790821003102136	0.54769765963962	0.860469333644663	0.0142672866948653	0.485628198221196	0.627594576348198	0.957149749000736	0.0263999880176422	0.846038727012029	0.398225487201798	0.906813115614085	0.0793938021947928	1.89804231049153	0.0586872489859088	0.58940513214372	0.0221646808906993	0.540358632793598	0.589366097913446	0.926002807205159	0.12300638901276	0.70321841408052	0.0656814089681476	1.97497401000667	0.0492197730638221	0.774748329499755	0.0572291213040934	1.56880727356303	0.117787575821773	0.916161323521713
ENSG00000200972.1	RNU5A-8P	ENSG00000200972	snRNA	114	NA	-0.00896482556837393	-0.055302856298586	0.955915386202424	0.991856585392995	0.0360529213607929	0.231627472132198	0.816905438064733	0.962457754061324	0.94597970299395	0.986407423490927	-0.0380640649638473	-0.295576370204646	0.767654383771991	0.971279701713942	-0.0450177469291668	-0.314088208301209	0.753561973006222	0.967922662623282	0.0657872959441966	0.395984343937271	0.692255742021651	0.972755727453443	0.0554526519210715	0.324129607147004	0.74595158212593	0.99944893549262	0.0251559357570151	0.16888875745289	0.865940227731321	0.999853323723666	-0.349878788543842	-1.88070356699997	0.0604893467717922	0.671473038823393	-0.0579497221116218	-0.327501247094328	0.743401385644968	0.971592064724859	0.106551314239579	0.795564930428186	-0.308012184621367	-2.05769621525942	0.0400431689299646	0.934900291429636	-0.29192906643222	-1.78085271192888	0.0754350551735035	0.999678194031138	-0.0292585985914023	-0.153784264139414	0.877830803663576	0.998752126000907	0.352931302082906	1.80527874524271	0.071524981231139	0.945607879896201	0.365870831769356	2.12927769228297	0.0336306169648194	0.92843703320795	-0.402167327785976	-2.46429593229147	0.0138626495277486	0.308590726157626	-0.0749037727729235	-0.482626115659949	0.629446124219431	0.915033697535593	0.0257786600507787	0.371748346620239	-0.362636612049032	-2.70942766771084	0.00683217822611436	0.562344976388699	-0.327263555013053	-2.21588138755042	0.0268800369760929	0.746144499361547	0.231064618009015	0.730870734521203	0.0131459539371729	0.405762421643226	0.0234671281114237	0.471598315240234	-0.51525013444387	-2.65008669574235	0.00848762356904968	0.536039653596917	-0.129466814340568	-0.707838564892761	0.479612526444345	0.9597886483478	0.0154506732702683	0.67891614600809	-0.429256613097462	-2.80108410428586	0.00543349250979541	0.7273847291591	-0.385783320103302	-2.34572406398064	0.019662058413618	0.881877204722734	0.115592642656791	0.560448980331157	0.575604999079342	0.930356126581229	0.0299675153038923	0.155403003777536	0.876611492497427	0.978102938911666	0.834496862884667	0.962358106994166	0.0966373254170894	0.583165077558678	0.560232871354023	0.966099499582078	0.0856251273528988	0.474098041098075	0.635785975319216	0.961771337376724	0.0149864878465858	0.0818716825646323	0.934804970726717	0.987482128771223	0.032077502010771	0.183488385795908	0.854542465898548	0.974487352860057	0.982467735612654	0.995359205725237	-0.00596962480405658	-0.0418420809284906	0.966653152354447	0.997158064710701	-0.0170910141641852	-0.109808333458408	0.912636980937317	0.989187771930372	-0.010910420863412	-0.0635495346713202	0.94937286805729	0.993511986279387	0.02605026354744	0.153020811512789	0.878488697250401	0.985898813689493	0.969001316554952	0.993460779391538	-0.0271179086502473	-0.200787575776241	0.84100549015802	0.983579128077105	-0.036960684410852	-0.245535635965426	0.806216073284585	0.992852962574217
ENSG00000143473.11	KCNH1	ENSG00000143473	protein_coding	8106	3756	0.0313334458781441	1.21966917848845	0.223064053295224	0.710854460103091	-0.0170561280642872	-0.691820225671089	0.489314793646644	0.8687661341438	0.101926439296352	0.520298231404929	0.0396314523812935	1.91178629455466	0.0563726557409335	0.644470554135489	0.0483895739424313	2.13085330368607	0.0335025340794117	0.565501039050104	0.0363581185362627	1.39366359568648	0.163929304482374	0.812137981789378	0.00987898476344975	0.370198506404487	0.711363739379657	0.99944893549262	-0.0080067462424584	-0.342730922770299	0.731919174358164	0.999853323723666	0.0514002402168328	0.961284260169741	0.336790896060787	0.887962216587465	0.0512792445648286	0.998446626901334	0.318459511850782	0.8937841677052	0.547201651124868	0.952751706406152	0.0282393433813149	0.65574400495329	0.51223577129526	0.997724399739102	0.000120995652004206	0.0025568744601375	0.997960749156821	0.999766630464732	-0.132833819333485	-2.37434214798483	0.0178893195323713	0.707305180515725	-0.118316409920918	-2.06779832242437	0.0390808722298317	0.933100828040842	-0.05361552156391	-1.06348443627339	0.287982587751154	0.999896068734794	0.0333635547795097	0.761190393081093	0.446687583632122	0.884832989299419	0.0432569479557533	1.02561725294689	0.305271367583868	0.774942535076316	0.577731979823473	0.895543078458643	0.0113800606028417	0.315356819192122	0.752543458757752	0.990985733356672	-0.00989339317624353	-0.248105470210256	0.804093740344563	0.987145427708152	0.0219901308081757	0.396523356638068	0.0114806674695014	0.385597659165283	0.162473787646931	0.73449736937131	-0.0297852858655084	-0.481464211746611	0.630548764087632	0.9617636063531	-0.0090449193876402	-0.154670657325883	0.877188273906122	0.992966232769357	0.87557148979777	0.991781593388391	-0.0239130410743805	-0.49201500370186	0.623078732686333	0.99161990001014	-0.0207403664778682	-0.395535443655147	0.692737822762027	0.999966211910313	-0.0955425300741347	-1.7031966394191	0.0896003145164298	0.696446203619865	-0.114388600615652	-2.16506361945967	0.0311964775749633	0.444297945539434	0.0854914229574107	0.599722787522233	-0.0255874298216379	-0.555343727549081	0.579085318308295	0.96929086493329	0.0188460705415176	0.382477152598284	0.702387022909263	0.970636270439165	0.0395122099671604	1.40885860265799	0.159943358740839	0.663143444714607	-0.00306426880304038	-0.115035387661295	0.908496315988325	0.986078669466581	0.167787927490427	0.618428931637496	0.04151149763833	1.88676503612665	0.0601827816464116	0.691529243994939	0.0425764787702007	1.78970897355706	0.074539207586753	0.735088173851389	0.0218291800869927	0.87285033620839	0.383469627052922	0.847613237485753	-0.000911017290812726	-0.0369481472942934	0.970551870072053	0.996639246011189	0.526876086583499	0.891083248157467	0.0223897305805749	1.13458835795596	0.257485209511895	0.897102034683948	0.0227401973778054	1.03994865008052	0.299233401419724	0.952349579341958
ENSG00000224668.1	IPO8P1	ENSG00000224668	processed_pseudogene	3109	NA	0.0994668396949556	2.28994837788899	0.0223665494184923	0.363380414893139	0.0296539530858183	0.708869110056283	0.478677892812786	0.864344120124129	0.053145531631116	0.428656767836837	0.0784680972964601	2.25138462043771	0.024716895903468	0.545028501193422	0.0698128866091373	1.81532374513731	0.0699675647237651	0.659860831501402	0.0146156973562772	0.325103713690107	0.745214612137019	0.979042763592487	-0.0223976169274738	-0.494880502769539	0.620863570597887	0.99944893549262	-0.028327960487209	-0.72368010685769	0.469540060863137	0.999853323723666	0.0689221012525504	1.03460182887636	0.301265690238013	0.873892827363808	0.0341055442412167	0.533537435944966	0.593856335304045	0.94937871221842	0.582941863540337	0.959953675539274	0.0522382186931292	0.985381702729392	0.324826784856447	0.991638345509917	0.0348165570113337	0.590808024573509	0.554868322382626	0.999678194031138	-0.0765106966766461	-1.08813391069863	0.276966576047369	0.948007538844725	-0.138620534120785	-1.93478004653234	0.0534802054079493	0.945607879896201	-0.100250529070759	-1.61076794256271	0.1077469380131	0.990936664306765	0.0841972693620731	1.47917482618425	0.13934670004303	0.66563937229771	0.0391706790540084	0.714068493696209	0.475318747293888	0.857299752625646	0.331032907103357	0.785635961446288	0.0599973173021438	1.29592200611917	0.19524191208401	0.890873981462478	0.0450265903080647	0.868887645925903	0.38507614519174	0.938299222325889	0.532891453194116	0.882106725116796	0.0532808748340045	0.579039139365028	0.134519527361341	0.703943083756221	-0.0216165009249809	-0.285530864349947	0.775440762693899	0.976510285301823	-0.00337128577948527	-0.0471915041446508	0.962392996084284	0.998177476079837	0.946878461526031	0.996326678314973	-0.0195567614612562	-0.329098239706723	0.742317552500081	0.994684444471034	-0.0182452151454956	-0.284541783572077	0.776197766222481	0.999966211910313	-0.0933737374634585	-1.30784161224458	0.191960567578519	0.785106753764464	-0.0422280650813617	-0.630893106802087	0.528606228553112	0.890079629864516	0.419578119627539	0.828624204945204	-0.0674615179654365	-1.15563288157177	0.248777278797447	0.922475609568354	-0.0511456723820968	-0.817157586092574	0.414507728418879	0.923884830459776	0.129293713097996	2.68719185513829	0.00761965255265864	0.291395792177302	0.0473437235235039	1.0364148265228	0.300868117593859	0.768789985249162	0.0204684151642985	0.347415631164414	0.0983073082256361	2.60036217322502	0.00978589329239153	0.565354202526548	0.0819499895744926	2.00828377472106	0.0455358897767178	0.682843082941423	0.0239689294012964	0.531587155339632	0.595420508868722	0.919729393930789	0.0173853490827349	0.392038001660539	0.695319212650102	0.94999943986724	0.865232061366185	0.972448072451936	0.0129956080044664	0.36821443288278	0.712982102780334	0.971652998002073	0.00658358031856149	0.167189858718413	0.867337641559325	0.994718556685951
ENSG00000234233.1	KCNH1-IT1	ENSG00000234233	sense_intronic	626	NA	0.0332951705179765	0.587399378103199	0.557153967482075	0.893754583241451	0.0674142553869786	1.24488413799578	0.213654796763674	0.709471605844553	0.45311293564425	0.81345333642454	-0.00986503078011484	-0.214782104315818	0.830009116725623	0.980808858437154	-0.0341190848690021	-0.682317859588417	0.495298299465934	0.913134347632701	-0.0136089594701462	-0.239370527142355	0.81089909324045	0.98698981741647	0.0239703429907521	0.412892553110378	0.679831158148651	0.99944893549262	0.032576892362963	0.644916931068679	0.519223913721301	0.999853323723666	0.0296575854694918	0.318260958336478	0.750396141401578	0.982868573732665	0.118435712234267	1.34141749126876	0.180285116035813	0.827012808547248	0.341796027018953	0.904494450019728	-0.0443033463855202	-0.598200873962994	0.549927656991381	0.997724399739102	-0.088778126764775	-1.08300917105794	0.279233100923872	0.999678194031138	-0.0605059999809812	-0.62149156776632	0.534508883374026	0.980806156048031	-0.0175943236772023	-0.175076815524896	0.861077486168311	0.999311711888286	0.0151493569366086	0.17276463696471	0.862893667495374	0.999896068734794	0.015506713261213	0.196450541540341	0.844289619592815	0.981258526970031	0.113551379666571	1.51193580592144	0.130804109370629	0.613007181166282	0.229814461646924	0.712726137312629	-0.0552684316921321	-0.855232166217434	0.39258674482907	0.949999340314636	-0.0980446664053578	-1.37222665290906	0.170240202329089	0.888086336228782	0.857123799108373	0.970011507834724	0.783565403310432	0.954955407808933	0.640342963584605	0.944788386778347	-0.0412661535858812	-0.403139796772579	0.687141665901099	0.966735000021014	0.110563085972325	1.1525008592762	0.250061981438633	0.919454034342811	0.187193956396557	0.876232048770764	-0.112515984168971	-1.4073689375985	0.160382486808563	0.940314536350028	-0.151829239558206	-1.75626861824458	0.0800953277172968	0.988434359794685	-0.0521683098843413	-0.528750015289095	0.59738243532781	0.937171200267363	-0.00352740071047697	-0.0383503505986154	0.96943467554285	0.994264240493349	0.820538951316726	0.957512565757538	-0.0496814463466704	-0.614988787421518	0.539041696851696	0.963990132979382	-0.0486409091738643	-0.56368194816133	0.573405273772314	0.949636651303552	0.0891627560338858	1.46617424766184	0.143679313657021	0.645707259114802	0.115819832238589	2.01894669616668	0.0444085267456913	0.432127848138701	0.127554991145506	0.577767726750389	0.0139978417524102	0.290516280608306	0.771627285741496	0.976502836192299	-0.0266570762047031	-0.51827638625959	0.604658823286998	0.947055749080967	-0.0333765668189116	-0.594447507284939	0.552678131921091	0.907900461687229	-0.0184780335867739	-0.334216641708208	0.738458601469012	0.959351375704887	0.837539824694474	0.967175677604815	-0.0217360127166692	-0.493526665368816	0.622014221876401	0.962071437515331	-0.0148985332321377	-0.303660852676908	0.76160488654511	0.991173781497086
ENSG00000234004.4	RP11-543B16.1	ENSG00000234004	processed_pseudogene	362	NA	0.395153142685245	2.33567550170581	0.0198329450764555	0.350009367879096	0.0349296121879819	0.212800926997453	0.831553694038204	0.966154370121637	0.0230868970500011	0.316502139747644	0.358461097632282	2.64159832630738	0.00846351520602408	0.456396985520521	0.360223530497263	2.39674681132799	0.016842838202523	0.504699142403743	0.181648196455977	1.04513146640299	0.296378278306597	0.88044486519506	-0.33959182813704	-1.91182737970505	0.0563689117612636	0.99944893549262	-0.422477039487148	-2.71743850916855	0.00676609582479852	0.999853323723666	-0.0346099752893813	-0.198544644180287	0.842685242675356	0.988387860976747	0.0421072745373859	0.255379461855382	0.798516285954609	0.9781734009626	0.880668642594801	0.988134501988014	-0.0557168889626731	-0.396335675109881	0.691995834868155	0.997724399739102	-0.0767172498267672	-0.500665945308085	0.616787192482779	0.999678194031138	-0.0600652507531483	-0.336650862577224	0.736496122274406	0.991698476176818	-0.0718768299445877	-0.388910950181784	0.697478004777974	0.998934276449007	-0.0432421478426489	-0.265759016262053	0.790514486734141	0.999896068734794	0.00499098180447657	0.0291938205272821	0.976714691103652	0.998237018834873	0.0664155229763561	0.410047702399957	0.681841540966096	0.931293057527781	0.891222588674273	0.977358346936069	-0.0326289824816724	-0.232523592450001	0.816169481262497	0.994625439225552	-0.0614245411718795	-0.397676407964382	0.690936940579704	0.978046593508782	0.766601046589059	0.952565593541956	0.144051136294981	0.697726100195646	0.0509285835587698	0.565522441739651	-0.0909273995527064	-0.498046425276374	0.618827815004698	0.958250314027552	0.0549097896103001	0.323513741965196	0.746538766348108	0.986850297038597	0.637693695691114	0.975083926086254	-0.124205884461981	-0.859444133515549	0.390801142800111	0.979797570625907	-0.145837189163007	-0.948963971883538	0.343427012499273	0.999966211910313	-0.14239926098432	-0.758815042465689	0.448578155433049	0.900047829711894	-0.0624993317916393	-0.364420783931522	0.71580881938505	0.94382851341	0.745901939885919	0.939729398557743	-0.10260023360191	-0.671249678983752	0.502592817020425	0.960795106531129	-0.0798999291926805	-0.490722718463891	0.623992879449487	0.961724128427669	0.422189443563476	2.27642729629378	0.0235458573924107	0.393730585875431	0.0390804605305936	0.220524782179276	0.825616931507544	0.968459914258621	0.0244175529964128	0.363885869969451	0.397112568409784	2.73511507999215	0.00661684153793924	0.533690486339328	0.383108983032882	2.42887071700536	0.0157508310824407	0.597028640952925	0.0286633614210033	0.163369723833828	0.870341576257422	0.980440935802122	0.231576728122848	1.35159134362035	0.177563524762516	0.763700446555905	0.283379273297046	0.807952869047	-0.111181449365943	-0.797849633820647	0.425610879634495	0.931393623367202	-0.202913366701844	-1.32874093144175	0.184982108940502	0.931140666051655
ENSG00000226986.4	RP11-543B16.2	ENSG00000226986	processed_pseudogene	659	NA	-0.0780063674455437	-0.496481041827096	0.619734821623504	0.912040945797683	-0.0299568036294702	-0.203248125964002	0.839009220248009	0.967494100702101	0.8783689036421	0.970165501008891	-0.0646903351832567	-0.504264550432537	0.614257893579092	0.953297768753906	-0.0480495638160736	-0.349407964213215	0.726904251660129	0.964215366445582	0.0952938887975155	0.602376428542	0.547148576274667	0.95239325419742	0.157868574445226	0.960441785624541	0.337215375825094	0.99944893549262	0.111564107904094	0.773741931754824	0.439383699473862	0.999853323723666	-0.152467670846811	-0.940543480291054	0.347311892122031	0.89290143592681	0.0794490067338855	0.523271005745852	0.600976076924311	0.949892139372524	0.261622161411205	0.881629445886666	-0.203446803150285	-1.53791850883828	0.124586400792567	0.968162133846203	-0.231916677580696	-1.63435955518409	0.102700332117472	0.999678194031138	-0.0174905841950803	-0.106073158068256	0.915559249205037	0.999214986587485	0.165308164488103	0.959414925150808	0.337730625886159	0.986041604032423	0.175284842784719	1.15359368434436	0.249117998682825	0.999896068734794	-0.0691606732765574	-0.442941707605023	0.657884890468032	0.94908262171699	0.112066379740343	0.765689274731277	0.444006422068882	0.842461354975858	0.420378711757031	0.832396703540264	-0.136198667791481	-1.04696118557283	0.29532015354161	0.931534779385708	-0.181227053016901	-1.29059349501293	0.197084423434061	0.897827677078959	0.714081462091316	0.941602862229375	0.702119094062784	0.937236786041743	0.710559092967203	0.958881347003389	-0.273526649785466	-1.56232922048064	0.119298184739419	0.7716709390175	0.00958111080225762	0.0593507700695951	0.95271349475831	0.996278357181878	0.126085623906132	0.839746051274514	-0.280030663079386	-2.00255599834527	0.0461500992309834	0.886218141690175	-0.283107760587724	-1.92732559857699	0.0549131601012676	0.946302325881601	0.0465886497874552	0.265937919426045	0.790475576640075	0.971434114399223	0.0386514436374811	0.236544938732785	0.813176469382292	0.966421686899036	0.960627271154144	0.991044576234385	0.0225829580797386	0.158384346951436	0.874263567833324	0.99260713434942	0.00793720614997412	0.0517921674437316	0.958729875732421	0.996775525231487	-0.0533322587929889	-0.341558517922203	0.732929384267092	0.944769328439301	0.016651015889245	0.114450528575807	0.908959496125879	0.986078669466581	0.864500598316595	0.967455402700864	-0.0615792195701691	-0.497287929805175	0.619359836958689	0.955841341038326	-0.0699832746822339	-0.53264908885351	0.594682533448519	0.945532509644391	-0.000762595996637886	-0.00449518412311669	0.996416476814785	0.999125710729526	-0.0374068324949991	-0.223526917673903	0.82328343031401	0.974736902067034	0.961751226514181	0.992022790529573	0.0222650809257377	0.165562363791349	0.868616778865254	0.986366942877254	0.0366442364983612	0.246978607160537	0.805100214437401	0.992852962574217
ENSG00000117625.13	RCOR3	ENSG00000117625	protein_coding	9092	55758	-0.0433136903044791	-2.52086683260004	0.0119617454555881	0.304525664096804	-0.0112202110506844	-0.682691915600983	0.495062023241978	0.871104658436643	0.0255564870757561	0.329881173518616	-0.0363010131842618	-2.62427094116296	0.00890127224056904	0.456396985520521	-0.0320934792537947	-2.11614181879319	0.0347392615583755	0.569354116956698	0.00500988225756722	0.283706150392391	0.776732332264429	0.984159020597164	0.0262284814647331	1.45184886319938	0.147060345673921	0.99944893549262	0.023494591996977	1.48575241846686	0.137862150108333	0.999853323723666	-0.0146090224942716	-0.77434088732104	0.43902984217448	0.925235781665302	-0.0118394006896055	-0.652747090856647	0.514165742297708	0.935604367822741	0.720001642346856	0.974727935279054	-0.00432949128814039	-0.283689310496481	0.776744621751988	0.998349514608545	-0.00276962180466609	-0.165808753721479	0.868362504171244	0.999678194031138	-0.0288971760082395	-1.47298562927642	0.14127172142201	0.888911957353367	-0.0462960068488396	-2.30764922616503	0.0213531155276164	0.883604364450207	-0.0325372291079979	-1.84031012585961	0.0662076847873672	0.966582095962502	-0.0227942803775195	-1.30705371722525	0.19143595373883	0.726646756569564	-0.0173545005988619	-1.03460174326428	0.301055966097763	0.771619014761998	0.400387376658504	0.821291252712202	-0.00963999974896743	-0.669860892250833	0.503070358763994	0.96678637405787	-0.0054397797786576	-0.342928175290035	0.731710418255392	0.980707925423988	0.281337383949186	0.769230218802076	0.0810956982429045	0.623988772352251	0.232524992248163	0.787595122073932	-0.0122250968039241	-0.572096388134069	0.567698723148942	0.949489066378657	-0.00548560245624123	-0.27205252348948	0.785774716785073	0.988281698226597	0.844309706274153	0.989793553632295	-0.00865958707129674	-0.51389966093646	0.607711137374083	0.991424620529091	-0.00673949434768289	-0.372373051651711	0.709886387263733	0.999966211910313	-0.0536864685027761	-2.41458449332665	0.0163707910262278	0.490817353801314	-0.0341391899630551	-1.63135070148018	0.103899432148891	0.608044547137402	0.0541020037257924	0.537077634474312	-0.0325980669613157	-1.79694988907263	0.0733782040383633	0.820563727831319	-0.0195472785397211	-1.00116812327036	0.317578358160814	0.903310264182716	-0.0480204763691432	-2.65345185992714	0.00840458863968139	0.297715724189066	-0.00943746034807189	-0.55060393675771	0.582327146454124	0.900894961099727	0.0117703483558953	0.290950207559162	-0.0418758052768133	-2.94570147798959	0.00348134233617381	0.494028263960112	-0.0385830160210713	-2.51644214960054	0.0123918883939132	0.569596810180518	-0.0174513652951728	-0.973890646345022	0.330925655067009	0.82077593501868	0.00329509109753554	0.186400879786249	0.852261238226805	0.980438988936591	0.382405212013116	0.839261850574441	-0.0194835512353618	-1.37227538895013	0.171038688881555	0.848314548897109	-0.0207464563927084	-1.32377073683764	0.186625821074871	0.932434692992884
ENSG00000082512.14	TRAF5	ENSG00000082512	protein_coding	9022	7188	-0.0819386303192167	-2.13950958442478	0.0327926333029663	0.410420547639819	-0.0821352897450791	-2.24630635461582	0.0250431867773666	0.353375119277158	0.0493218367043906	0.41775852573185	-0.0280954436677025	-0.903557270223307	0.366587514992329	0.885819318305422	0.000196659425862444	0.00582244613984241	0.995356299583239	0.998695519807037	0.00900500175290814	0.23123022388115	0.817213880595555	0.98863500404527	0.0070050407259429	0.175949048832496	0.860392659710324	0.99944893549262	0.00028181295336888	0.00807704873733155	0.993558163019666	0.999853323723666	0.0426788786732527	0.833889799261989	0.404670147942615	0.918567389844973	0.00482598513181521	0.098706951599619	0.921403440224038	0.991157843421124	0.626128421218817	0.965227484518661	0.0383875064791795	0.935700227946529	0.349797349340415	0.992699674870835	0.0378528935414375	0.837736574171151	0.402507425278055	0.999678194031138	0.013257320909341	0.25047039923656	0.802308096809619	0.995559759832608	-0.0255645265279352	-0.468749164084576	0.639416740686751	0.998132879080071	-0.0319435392724798	-0.670930999022938	0.502518117660851	0.999896068734794	0.00103970896552567	0.0233394105115833	0.981383277312585	0.99835262479309	-0.0222333937347202	-0.522990338742135	0.601074087177598	0.905410605753341	0.807749232955667	0.958557661552693	0.0176806108455648	0.486298885885795	0.626840627360312	0.983265631650599	0.0232731027002458	0.576400993425237	0.564448417651634	0.968405425942242	0.384574888764898	0.81991634136197	0.534616172990836	0.896482104867021	0.819549424724687	0.977252260291792	-0.0265013421095355	-0.446747391927771	0.655390029915066	0.965027486516206	-0.0563788940073815	-1.00905907261881	0.313785295099516	0.935600576058883	0.585874912911745	0.968800380230633	0.0104098414967591	0.223005071645956	0.823687609851201	0.996281398473841	0.029877551897846	0.595125740339797	0.552222308505713	0.999966211910313	0.021683185149977	0.426236480948063	0.67025105123805	0.951049020372677	0.0195995555355083	0.410362223434967	0.681842605748735	0.93558743877984	0.89582728943473	0.978315374870128	0.00944815431174606	0.22889991933032	0.819107142058392	0.988436608349473	0.00208362961446869	0.046692637169371	0.962790266539198	0.997225230050374	-0.113582059916611	-2.7468076582911	0.00639260307719147	0.280026148263505	-0.105215644826636	-2.69304804817104	0.00749034646262088	0.225187592671287	0.0112043478146659	0.284426468426935	-0.0437919885744918	-1.33324767895287	0.183488564141113	0.808118029207432	-0.00836641508997536	-0.239061804256102	0.811225742220647	0.979312137542044	-0.0809647688960156	-2.03235620067187	0.0430322343498354	0.545810924054328	-0.078566053195804	-1.99606583573622	0.0468653470031858	0.616974654891345	0.0824690843458604	0.666449775334904	-0.031774683159356	-1.00369239387406	0.316364029216049	0.909437703862165	-0.00239871570021159	-0.0687938754271663	0.945201288785396	0.996847435894874
ENSG00000153363.12	LINC00467	ENSG00000153363	lincRNA	4448	NA	-0.120821705840231	-2.8170338234565	0.00500463745834977	0.22458479096315	-0.0659977734285852	-1.60796997957543	0.108361794095061	0.573667117467649	0.0193453100593168	0.297849093339303	-0.080986185629175	-2.30847303257881	0.0213069189684906	0.542847476055167	-0.0548239324116453	-1.44787984688433	0.148167009176816	0.754020257927002	0.0377325487526042	0.833853922596174	0.404691354622482	0.920092340328588	0.0647172083590044	1.39795705312868	0.162636641641341	0.99944893549262	0.04538839318235	1.10927114553949	0.267751124883903	0.999853323723666	0.028806942004032	0.687202222670224	0.492216998291684	0.938088331679926	-0.0552278992595267	-1.35967029933844	0.174437630960723	0.822854814647935	0.0718162681732117	0.75802890249039	0.0667131693147873	1.93691869893456	0.0532160913343648	0.937614835365079	0.0840348412635586	2.25612473288156	0.0244168166011123	0.986913526293965	-0.0308200660558157	-0.686208407438679	0.492842948804208	0.976320751702648	-0.0067716954482428	-0.149758166445074	0.881005014292623	0.999311711888286	0.00690192602116658	0.171438796790664	0.86393553234631	0.999896068734794	0.0300974141243736	0.748547090456308	0.454271694641715	0.887628995118364	-0.051902140412209	-1.3304187429216	0.183624110241472	0.676030855056313	0.0768907608759209	0.527856808881469	0.0632216005131832	1.88391030431933	0.0598093534422337	0.781361708994804	0.0819995545365826	2.23314772509614	0.0257164526613977	0.741524213987498	0.451441722187648	0.852520069972439	0.010327649942316	0.370966129559122	0.000162364114965409	0.12377439447979	0.00282813328522513	0.0601111793162662	0.952108381557764	0.995177297138553	-0.0749727788934729	-1.67646165241647	0.0947226223867215	0.842655279474848	0.0929664959402307	0.805889596764075	0.0499616912237355	1.31438679699337	0.189748443714636	0.946910659241353	0.077800912178698	1.94631526560712	0.0525799740042962	0.946302325881601	0.0361406850997834	0.757956182771224	0.449091360401757	0.900314878934556	-0.0782022385333072	-1.71949546221972	0.0865888528214091	0.582498466344307	0.0211468560461475	0.45002915633994	0.0827809891992621	2.09260896112997	0.0372482761636479	0.789746102354891	0.114342923633091	2.71512708880289	0.00702140847542249	0.583278169311114	-0.122400759602188	-2.62114946271425	0.00922342695625227	0.30456036726102	-0.048149980556397	-1.09032593876746	0.27647055940412	0.752407065756218	0.0265429375552876	0.373322829831666	-0.0917081803383453	-2.45293022762511	0.0147538883057263	0.591548140818757	-0.0742507790457907	-1.87799220179357	0.0613809627833002	0.710143972249759	-0.0255557206378684	-0.527440255333762	0.598292754801704	0.920580052750928	0.00402820279542771	0.0833548636192572	0.933627109979435	0.9912220475464	0.762655958968728	0.951074805716653	-0.027966645278109	-0.717222043395357	0.473814650517666	0.94056010367499	-0.0295839234332961	-0.694378261396715	0.48800309560268	0.970739556924416
ENSG00000236809.2	SNX25P1	ENSG00000236809	unprocessed_pseudogene	834	NA	-0.186520152101246	-1.57897946480961	0.114861775462421	0.595477863624664	-0.12225105761224	-1.08343472623486	0.279045726030109	0.763728809435515	0.283536713727011	0.70959173715272	-0.118144140154412	-1.22355188074631	0.221594576702761	0.817277233990906	-0.0642690944890059	-0.616769761168531	0.537617882052793	0.924154953184648	0.14480272278627	1.16768259023502	0.243393332481082	0.857621818858504	0.279326489023517	2.21658157411241	0.0270216563637879	0.99944893549262	0.207965906401347	1.87611836470752	0.0611171457784819	0.999853323723666	0.00330417152832407	0.0272709952040894	0.97825252755025	0.998590324077182	0.0310428812738399	0.266943199395287	0.789603292010989	0.975771711263669	0.952302691844055	0.995137190433025	-0.0168922948648315	-0.172849339363101	0.862827115199059	0.998349514608545	-0.0277387097455158	-0.258775111880779	0.79589622938037	0.999678194031138	-0.00421517875493453	-0.0332832597684055	0.973459612173246	0.999214986587485	0.0312184288166078	0.242642819813784	0.808363829841629	0.999311711888286	0.0341303303037135	0.303290445081566	0.761771802292368	0.999896068734794	0.0198288641684094	0.169950593033684	0.865076618573128	0.983364761893883	0.0265038098876409	0.23652261204433	0.813066091740183	0.961881507280369	0.971535221267562	0.994177850333169	0.00641177395661267	0.06693010518492	0.946648064079701	0.997170553879306	-0.00667494571923143	-0.0629390374401563	0.949825157473759	0.996208541166851	0.503670089435219	0.873032915674674	0.135704027349891	0.689517436368708	0.324653937058668	0.83980955245735	0.00372364676453992	0.0295193579393572	0.976470631890149	0.996883092434297	0.0475882063042826	0.400580600347733	0.689023112367355	0.980090055996753	0.887426208815723	0.992125721085948	-0.0270026253697501	-0.271223368172937	0.786411040969447	0.995515974734416	-0.0438645595397427	-0.410904838847376	0.681444984500732	0.999966211910313	0.0550403264532446	0.424988631147215	0.671159437089381	0.951100810219288	0.0811959562226049	0.665243671851307	0.506422218323985	0.881706665827373	0.801038141757113	0.953109577971386	0.00593721326743672	0.0562502177021417	0.955180995812966	0.996557229797771	-0.0261556297693603	-0.229859711451034	0.818362477359788	0.983931919694931	-0.181477387720204	-1.4722105148527	0.142043463524831	0.643253962915908	-0.0920479018566669	-0.790101513624227	0.430111105538286	0.840582758234152	0.335329445001882	0.753048022852294	-0.122920119217253	-1.24260766237511	0.215008268690179	0.832485925389597	-0.0894294858635373	-0.85709272963245	0.392098107708812	0.905016084304882	0.133553269647503	1.11747455418281	0.264720012508255	0.78261945323027	0.0486038110712625	0.408747915178679	0.68302752605898	0.946265746678199	0.50483887240061	0.884222928698219	0.103976148468588	1.09979220570042	0.272335214596099	0.89976211486297	0.0849494585762403	0.809333400116463	0.418989528138499	0.963465035384229
ENSG00000170385.9	SLC30A1	ENSG00000170385	protein_coding	5474	7779	-0.00955777639197421	-0.335888768895944	0.737070828664398	0.944565660789985	-0.0252947680085378	-0.929574638893357	0.352960925768989	0.806112097318915	0.626420107355732	0.888156669212954	0.00586386459740721	0.254987031508799	0.798819211405978	0.974707991974146	0.0157369916165636	0.626635798094351	0.531133616733336	0.922631616474135	0.0163152699640814	0.560527768859941	0.575326353160391	0.955685999586262	0.0178446102497964	0.598529264741462	0.549710138524295	0.99944893549262	0.00932429142765417	0.356399487402354	0.721664867733296	0.999853323723666	-0.00510364703575462	-0.160330288192122	0.872674084256964	0.992997449001897	0.0458291338829154	1.50167302718636	0.133700045767838	0.802444168139084	0.139033550691354	0.822818505872541	-0.0325506096656328	-1.26148208908011	0.207616769490218	0.983389077998798	-0.0509327809186701	-1.80944695431418	0.0708746696040101	0.999678194031138	-0.0311432181835277	-0.945879018709033	0.344585556313677	0.952429583620235	-0.0309532797443761	-0.915699691214849	0.360186988214815	0.986041604032423	-0.0154811389233475	-0.519813844022627	0.603381661864162	0.999896068734794	-0.0207076371306944	-0.722297207056308	0.470247489080941	0.893296464850248	0.0348567729468972	1.26965098055259	0.204446376411379	0.698112477263007	0.0950143254033808	0.559681263179873	-0.0378520754319832	-1.59524623699768	0.110910306925057	0.837140744417551	-0.0555644100775915	-2.13502931987672	0.0329534923044098	0.771554565176832	0.221337236528488	0.722557914999941	0.302370733224821	0.811118263343789	0.0590965240846019	0.588650469017052	-0.0193747100703076	-0.522459897012592	0.601748003590061	0.955587426664004	0.0230340314606724	0.657973779028418	0.511075580237797	0.960334983539293	0.398341757900961	0.938410308277084	-0.0342258005709811	-1.16472008707459	0.245083778285277	0.95974140092984	-0.0424087415309801	-1.34997694978392	0.178073366695058	0.999966211910313	-0.0188053004325406	-0.532465202787237	0.594810679212578	0.935890307928506	0.0346969053780829	1.04571532968044	0.296561421350997	0.785787220020151	0.210169948462982	0.728457561363034	-0.0402843170986996	-1.40181521042797	0.162033876105024	0.88951747228951	-0.0535022058106236	-1.72648839008668	0.0853222357826943	0.791437593160941	-0.00597770302197956	-0.189248382867959	0.850029922192747	0.968718402919379	-0.0351893897486647	-1.17640471142664	0.240393509269218	0.727547907789443	0.394626371717911	0.786840010173465	0.0170689663142954	0.685348512444367	0.493667122523687	0.931510759924914	0.0292116867266851	1.09164380173014	0.275891637779156	0.86017144016496	0.00509940582748625	0.159510051191882	0.87337851198182	0.980807461448725	-0.00457847553251498	-0.144730423217637	0.885024644476112	0.986200468633606	0.942025615169436	0.988714700632777	0.0079116175913356	0.311362277312767	0.755749039585841	0.975393169244233	0.00967788136000123	0.345615218077522	0.729883463816035	0.991173781497086
ENSG00000117650.12	NEK2	ENSG00000117650	protein_coding	3095	4751	-0.219572378149657	-2.3008274202425	0.0217394811593473	0.360807052630702	-0.307173751321497	-3.34185284235255	0.000883351179587289	0.0838897188547357	0.00366379071052836	0.164082330960324	-0.0411702668290413	-0.51053146744849	0.609864197169252	0.952462988836771	0.0876013731718399	1.03674173588723	0.300269106656671	0.847628665125464	0.197883573352347	2.07792378149974	0.0381361291354136	0.655009958346744	0.217617703135143	2.24523219689737	0.0251124304238281	0.99944893549262	0.117185537400399	1.35074549349844	0.177278700341813	0.999853323723666	0.1295190133025	1.03037591182853	0.303242746637488	0.875479865233084	0.0629379208668518	0.507224255663264	0.612181158049436	0.9515504021772	0.583515434622689	0.959953675539274	0.100057042433841	0.978445842116941	0.328241242039765	0.992560430671834	0.0665810924356482	0.590906046438787	0.554802681682121	0.999678194031138	-0.139122836902967	-0.993436979653112	0.320891728549664	0.952036576298083	-0.166353342370721	-1.16221629984532	0.245603022912718	0.971813936653559	-0.102508603506188	-0.8029346794177	0.422324819191407	0.999896068734794	0.0390172186585481	0.348262864161806	0.727701690200743	0.961134190618849	0.0066007181076097	0.0594767741763726	0.952581914578777	0.992624740305782	0.927724931827019	0.985847751510353	0.0613123554102758	0.648667666948335	0.516672516635946	0.968850852490453	0.0324165005509384	0.313716218066004	0.753789163794339	0.98214495014585	0.0591556933665161	0.518988954049011	0.0751184197737857	0.617906191799195	0.489643325755729	0.90476926280741	-0.00459133254127359	-0.0338003102259345	0.973059580251825	0.996154469564869	-0.057950451059772	-0.437197402299619	0.662292732547968	0.977545905557287	0.86793751436998	0.991474332960278	0.0301487100025781	0.274750217861567	0.783702601908259	0.995515974734416	0.0533591185184984	0.456910509139879	0.648076538532871	0.999966211910313	0.00742779702562255	0.0494128727532422	0.960624210261129	0.995229318399523	-0.0609382108170782	-0.436796630169167	0.6625831850358	0.930058304264255	0.845025584646081	0.964828295099444	0.0426411568124399	0.340962246264381	0.733377518059991	0.979902829596674	0.0683660078427008	0.52096348917822	0.602788901482092	0.957485106343206	-0.243217339135134	-2.25294384345525	0.0250065695891128	0.402393902726477	-0.319365456533116	-3.1081200173731	0.00206882260307358	0.136280415523986	0.00797269425838183	0.252987200735482	-0.0412692304201442	-0.464700949862274	0.64249155234733	0.959571785537094	0.0761481173979825	0.83079768645838	0.406768257786331	0.908527346693406	-0.0150692409553387	-0.168342703100804	0.86643148699271	0.979955032238903	-0.139017028128998	-1.52442394478384	0.128496878004941	0.724984415891268	0.197650961382882	0.761476981068486	0.0684343308872412	0.957425413328419	0.339150427487208	0.913735200072486	0.123947787173659	1.55776668518561	0.120383450141697	0.916161323521713
ENSG00000123684.12	LPGAT1	ENSG00000123684	protein_coding	8799	9926	-0.00829509116634496	-0.421571459503768	0.673487107357823	0.92959254501461	0.0114227830421021	0.604690930900351	0.545610366141863	0.888266785578573	0.52065498575041	0.848411994565736	-0.0153996259509554	-0.971165867817925	0.331851291894635	0.868041507217265	-0.0197178742084471	-1.13345088989195	0.257472473605386	0.830579006050588	-0.00523382995505626	-0.259808770155909	0.795099392699122	0.984159020597164	0.0146157231743006	0.709387911743918	0.478356206520506	0.99944893549262	0.0174452819121615	0.966035203271479	0.334410072816501	0.999853323723666	-0.001837628999516	-0.0740703331907138	0.940978751482015	0.998002109407017	-0.0112167507330925	-0.469389344508603	0.63895942485316	0.955226902308488	0.867334786445599	0.986820262504615	0.00960659784259857	0.479999082985429	0.63139989041159	0.997724399739102	0.00937912173357654	0.426629828187356	0.669799787322826	0.999678194031138	-0.0460673527499493	-1.77845275865539	0.0758284963813272	0.838658249179052	-0.0323047130132711	-1.22268221876156	0.221922863066093	0.96852543642566	-0.0104140683785138	-0.446847945896497	0.65514324821382	0.999896068734794	-0.00533080877146996	-0.234744758972421	0.81444546715456	0.9753324230333	-0.00707324182017395	-0.323031258944393	0.746725843109395	0.947536059002057	0.947379317940641	0.988677305077102	0.000308678665458061	0.0165056269447663	0.986833650632217	0.999083311232264	0.00174243304870399	0.0842606759126331	0.932862731059298	0.996208541166851	0.0241294472056591	0.410780852246609	0.166286127590958	0.72005401146436	0.78836652716244	0.971503530038678	-0.0129205856671695	-0.479566548807715	0.631896159224588	0.9617636063531	-0.025094729831238	-0.983749288425761	0.326056683597186	0.939846561116514	0.608227319857275	0.971714403184668	0.0034769608423273	0.164109199683502	0.869758811831334	0.997435348240649	0.0121741441640685	0.532734127239334	0.594624545347855	0.999966211910313	0.00603271513690578	0.218950379729954	0.826842380404061	0.977324642776737	-0.033298242140513	-1.28271513217277	0.200613944387491	0.713129369777825	0.211871486964295	0.73018137725635	0.0266934234586483	1.19121451206374	0.234537995962351	0.921595411610131	0.0393309572774188	1.62488493441076	0.105271003692489	0.802560553932386	-0.00491879108063539	-0.248454931818159	0.803957478913875	0.961923404423365	0.0101683212246018	0.540466606818603	0.589288216917268	0.903230839029473	0.653930160222072	0.902474953271365	-0.0115240797047465	-0.74105184161489	0.459256861496338	0.917555814851415	-0.0150871123052372	-0.898191609459634	0.369825094413408	0.895839710437769	0.0116396390899978	0.523972875996482	0.600699189168602	0.92110276988432	0.0194545170139978	0.885729110213829	0.376500242357433	0.860940306311267	0.67570566120144	0.929057669471447	-0.000343566140513896	-0.0194881654122702	0.984465085479411	0.998354568718306	-0.007814877924	-0.401791861959742	0.688134316150375	0.989161950712957
ENSG00000241395.3	RN7SL344P	ENSG00000241395	misc_RNA	296	NA	-0.094283927501009	-0.740788185700106	0.459108373908459	0.852615793954614	0.0729188294773974	0.600054304011173	0.548694011017685	0.88899745161878	0.330410111117778	0.739121412178014	-0.138527703410877	-1.34953961124964	0.17766522257049	0.782110403734712	-0.167202756978406	-1.48955483997718	0.136860770086909	0.742368861642555	-0.0374294011014712	-0.280073080197483	0.77951686636947	0.984159020597164	-0.0939534212247583	-0.687136439616652	0.492259221168251	0.99944893549262	-0.0742261468311801	-0.615982286578543	0.538136392707326	0.999853323723666	0.0688258889260635	0.564352810409246	0.572721902681949	0.954697499477038	0.111021639676196	0.945371828419593	0.344844128446981	0.901340454263229	0.639833958080035	0.966792948877131	0.00352109134478893	0.0360121316763653	0.971284451608073	0.999232083877443	-0.0421957507501321	-0.39050177955118	0.696302141437989	0.999678194031138	-0.109991381955812	-0.832552681812292	0.405423526995342	0.9612321360938	-0.0872679854820948	-0.655932387208467	0.512115441394539	0.995050020837597	-0.0319752517160925	-0.274837107934816	0.783534325515659	0.999896068734794	0.00250231346081724	0.0212108210313513	0.983080882932962	0.99835262479309	0.0690438203897245	0.605515560127676	0.5449469108929	0.883641772719802	0.770073318740625	0.949995626475966	-0.0385057919342319	-0.398996498566841	0.6899640285689	0.987918111026486	-0.0665415069289073	-0.618725116232608	0.53621070738151	0.96559685704487	0.940828080708749	0.991028323047204	0.596363315591424	0.914789413538412	0.534677027039193	0.915971591750342	0.0851145078517676	0.663029709283124	0.507836813460713	0.939911075770447	0.0976368983942894	0.802946171195198	0.422661713996373	0.948979270603357	0.709032886208257	0.982517219884791	0.021022657445745	0.207779209175546	0.835546329555393	0.996281398473841	-0.0125223905425218	-0.114984612964932	0.908536684389983	0.999966211910313	0.0355253511084537	0.250887371285856	0.802078469511144	0.973391717945158	0.0261001612995172	0.194936925010483	0.845578529125269	0.971848404112922	0.967418941536833	0.992495867124716	0.01968900428162	0.169648874505835	0.865403905707683	0.991445590741112	0.00942518980893653	0.0756507936332991	0.939748972070115	0.995068167080658	-0.157821046157981	-1.18356566722368	0.237549864098743	0.726361424709606	0.0354145801190732	0.281291402855117	0.778686581907251	0.959029907759108	0.214697146830533	0.664192317066995	-0.180623409134756	-1.71131005789826	0.0880846090611325	0.734384778388467	-0.193235626277055	-1.71275408510017	0.087821726402708	0.751710702116804	-0.111742686716395	-0.832926463682225	0.405574327249807	0.856314138460676	0.162673760231794	1.22968593591329	0.21981533541055	0.787611025342895	0.0644274338877117	0.643119233110574	-0.207535322642738	-1.90387680609127	0.0579163875115613	0.792732458206641	-0.274416446948189	-2.33925238752687	0.020003868133563	0.860754011638597
ENSG00000143493.12	INTS7	ENSG00000143493	protein_coding	5311	25896	0.0208273897324485	0.923162391589456	0.356289431864945	0.80488063436934	-0.00589140335309431	-0.271137832578589	0.786377214195723	0.956451647552321	0.389477995076599	0.776396374576935	0.0266661516344863	1.45042145389222	0.147455924469741	0.757637445380761	0.0267187930855428	1.3376041127856	0.18152653197505	0.780893894122636	-0.0271432948202497	-1.16380430567035	0.244960629184694	0.857621818858504	-0.00969954185649369	-0.409619522355762	0.682229600394372	0.99944893549262	0.00290497373175283	0.139607632317886	0.889016172387495	0.999853323723666	0.0232429311207706	0.898861164309856	0.369081985237582	0.902331415567215	-0.00983640184846559	-0.396546917072036	0.691840561655834	0.963225318269778	0.343449238421133	0.904494450019728	0.0331513544742212	1.56667287880752	0.117709085818138	0.968162133846203	0.0330793329692361	1.44631645016873	0.148603091956489	0.999678194031138	-0.0415119964117071	-1.53165342296139	0.126127430794254	0.883809401509543	-0.00811027822596059	-0.293936727735199	0.768906435949504	0.999311711888286	0.0107227507034362	0.436701528619099	0.662482155353343	0.999896068734794	0.00727480376303049	0.311111739821008	0.755767787080358	0.966247262822384	-0.0223366356747537	-0.9935734485245	0.320623744507377	0.78561412906488	0.344927219650001	0.791364851851492	0.0226237974973772	1.15648286007246	0.247704976836324	0.916947322788224	0.0296114394377842	1.39250547957724	0.164018159058681	0.886233833392805	0.0399185581287935	0.471827565242703	0.316839038265246	0.81586684079	0.907294242135195	0.988880196773475	0.0249886034959586	0.878806043816837	0.380232119340502	0.918137827095963	-0.00560627250686826	-0.209483525464778	0.834217495066733	0.991050466692507	0.427836725128357	0.943369912924397	0.0285662916693882	1.25752185845344	0.209570370900884	0.948782812078163	0.0305948760028269	1.27175489332119	0.204476505185144	0.999966211910313	0.0173360684077979	0.589096203471135	0.556254346703016	0.927298315542534	-0.040698634310299	-1.45557663488851	0.14658900133166	0.660589853593658	0.0702005367900151	0.570676271259687	0.0412757914069264	1.68753633430401	0.0925694567295973	0.84251467742887	0.0580347027180968	2.23664890178479	0.0260677727592009	0.695810800955984	0.0188871931509501	0.777003815712343	0.437786942486777	0.849335621087343	-0.0058204728567521	-0.251522246429313	0.801587688326614	0.962653428329832	0.476484926787917	0.830715364514344	0.0225988570166443	1.17180232719566	0.242230572617558	0.847131109752769	0.0247076660077022	1.19709299538681	0.232243456278886	0.841527520396033	0.0256964362935229	1.10646282249422	0.269446830354473	0.786251713112412	-0.014458776079349	-0.627978809196176	0.530513961562802	0.91208283963682	0.140519786748844	0.721809565346832	0.034455746870939	1.85627879214783	0.0644284498556745	0.7952729768587	0.0401552123728719	1.97219393662745	0.049541157590388	0.871408230368669
ENSG00000220749.4	RPL21P28	ENSG00000220749	processed_pseudogene	483	NA	-0.252894617797692	-1.23967078072801	0.215576293364158	0.703078956316245	-0.36755031014743	-1.88157569434987	0.0603719904119081	0.476457139981149	0.169222029627929	0.601688604935599	-0.0432521230777274	-0.25372211614517	0.799795891331002	0.974712687989947	0.114655692349738	0.636443796803317	0.524727147137353	0.920722932666662	0.415738060986032	1.96906379936007	0.0494002644576043	0.681921509955655	0.0999810973066827	0.452126685968831	0.651339261118821	0.99944893549262	-0.110543952368523	-0.562171958903005	0.574205741793127	0.999853323723666	0.207071393545829	1.03833619535139	0.299525779065626	0.873032698512475	0.000351256832302968	0.00180931841313995	0.998556966261915	0.999341369355766	0.436596771958928	0.931504106764632	0.261554759215683	1.61544963565463	0.106729753416876	0.968162133846203	0.206720136713526	1.16407659348089	0.244848961764737	0.999678194031138	-0.57461911033148	-2.71117986714194	0.00689360586119533	0.665959515134776	-0.584604311131136	-2.73808251165119	0.00636059126002989	0.771911039583456	-0.319956651914117	-1.6822408153599	0.0930332646026453	0.983287199157704	0.283844293592705	1.45563531739594	0.145745700287546	0.673810729849508	0.0210823084684873	0.111023743371396	0.911615423262944	0.982313191546686	0.236504825263105	0.720404858445411	0.320054372563795	1.99402649487691	0.0463663962837938	0.755737973117202	0.262761985124218	1.47302274383653	0.140997804372898	0.877017591581547	0.0090059885755667	0.298973316336427	0.0235443652606918	0.48877690939092	0.0575629842570222	0.58551074766104	0.344309382458337	1.68200133142223	0.0936422069094208	0.746926682238396	0.0680399614138882	0.347669255594365	0.728340136403991	0.985284937221318	0.165276365929293	0.865050057851394	0.301150258074036	1.85212698963602	0.0650176210257831	0.901622876697856	0.276269421044449	1.58447987126507	0.114171570076982	0.999966211910313	-0.397187185546456	-1.88298750927405	0.0607006578136665	0.652121944516815	-0.50880683939541	-2.56640048747272	0.0107770549679352	0.345628246469128	0.0348841085111655	0.486599713207853	-0.0807307406929863	-0.452917661579988	0.650944811806998	0.974876619208717	0.111619653848954	0.602965235807658	0.547002037841813	0.946371865592842	-0.187475057473528	-0.868387190208317	0.385897171455174	0.825870779537421	-0.269309681105154	-1.32225053110605	0.187121867726245	0.674939026826524	0.417604550447094	0.801640182213688	-0.0183084385312934	-0.103271895871281	0.917817990129208	0.992033250320554	0.0818346236316255	0.448160444468923	0.654370503838722	0.955841947261402	-0.312136946425194	-1.46939401549185	0.142814172500305	0.703392914718517	-0.0224448299769888	-0.111499253027242	0.911297891775616	0.989324175168397	0.208413454225459	0.768772055421951	-0.298180732146155	-1.75313665111185	0.0806356263779669	0.807408714864106	-0.289692116448205	-1.58815042049982	0.113346242147722	0.914998846997942
ENSG00000066027.11	PPP2R5A	ENSG00000066027	protein_coding	3825	5525	-0.0379137733390225	-2.09291952018898	0.036770949684908	0.424798681522024	-0.0317811462963613	-1.82760158654433	0.0681001853813246	0.495884133222467	0.0867675196258842	0.489647713692764	-0.0161836165416463	-1.0975244222	0.272846021643877	0.84364936220942	-0.00613262704266115	-0.382926018299049	0.701908691239247	0.959963958823281	-0.0141114609716684	-0.752926366662415	0.451786100554101	0.931665771235253	0.0108159093291564	0.565681602382458	0.571819308875124	0.99944893549262	0.016581296027141	0.982953334669391	0.326020793700794	0.999853323723666	0.0148887785620421	0.638635885344384	0.523300006802894	0.94600622546595	-0.000245606232474253	-0.0109226339040406	0.991288750605607	0.998004072465792	0.725501869536246	0.975036745598596	0.0171751186107399	0.906511363116543	0.365022728535437	0.994119457157905	0.0151343847945164	0.732141613256299	0.46436388907154	0.999678194031138	-0.0246570916979419	-1.00988756043926	0.312950366635457	0.949913309461655	-0.0395165330810566	-1.58766198893985	0.112881992635584	0.948819536870838	-0.0278287328593299	-1.26791008185405	0.205313171441689	0.999426612359229	-0.00532243682226836	-0.258315617136581	0.796206053138305	0.973459211890955	-0.0140607912687947	-0.706598633128761	0.479948226867629	0.860013281667633	0.767085897601982	0.948836419526519	0.00596218454185969	0.348498401150049	0.72752467942054	0.990651876046826	0.00873835444652632	0.465387469742034	0.641735443072503	0.97492336916574	0.616870943674346	0.913549131941048	0.316307635213094	0.815448793049113	0.424202746080863	0.882916958989437	-0.0169586582897461	-0.647582435637135	0.517766045695532	0.941752916913103	-0.0191898755604171	-0.77365913620425	0.439760952264256	0.951669185688654	0.725017075334738	0.98295235720944	-0.00468916623880368	-0.224798198647304	0.822293629900625	0.996281398473841	0.00223121727067097	0.100434229148691	0.920068813230282	0.999966211910313	-0.00411976509342915	-0.170300402416381	0.864892384459347	0.983129829626669	-0.00983574551866395	-0.430904233459426	0.666857414099944	0.931369368847869	0.906328033574069	0.979875158249773	0.00190202410005732	0.0963842103939639	0.92328163430187	0.996342284454532	0.0057159804252348	0.26878974515819	0.788282188914811	0.982172452020204	-0.0302699591561997	-1.50697973920718	0.132899374413954	0.630786414982129	-0.0284239909151489	-1.48979706307789	0.13735937391061	0.613088958742906	0.252235416454343	0.69107776520396	-0.0118692504859193	-0.746069495497148	0.456224958275943	0.917281138930738	-0.00184596824105086	-0.108339511261422	0.9138009577712	0.989288162674903	-0.0329665902812521	-1.76942452853229	0.0778780896005986	0.62981658980193	-0.0416990710918637	-2.25517943156422	0.024870571519784	0.567659886793666	0.0714096675620417	0.654122630036801	-0.00756853503796243	-0.505310056201956	0.613725075078409	0.96204453751487	0.00873248081061156	0.534340071862948	0.593517269950073	0.979830835600303
ENSG00000230063.1	RP11-384C4.6	ENSG00000230063	sense_intronic	650	NA	-0.158024737293439	-1.74901325925834	0.0807942130722084	0.534168717476908	-0.105368313817921	-1.20329589334908	0.229330981444503	0.72426841966164	0.212979338034876	0.64679299435895	-0.0883609924300251	-1.20294400756029	0.229465499613111	0.821730291760686	-0.0526564234755174	-0.656350434097644	0.511847433053517	0.917606255145023	-0.00415700342364806	-0.0432132123917428	0.965545785522606	0.997846217790587	-0.100714895740364	-1.0317725628049	0.302589639069705	0.99944893549262	-0.102564253358391	-1.18530336092639	0.236359887016986	0.999853323723666	-0.0333263909696531	-0.354512749827361	0.723077413481315	0.979781363715508	-0.0741773794686696	-0.811986475602715	0.417116762972455	0.919472209258126	0.710402651253763	0.97464317412504	0.0398841320165735	0.515082434307442	0.606681771730532	0.997724399739102	0.0408509884990165	0.488406894005108	0.625437530656501	0.999678194031138	-0.282871412900162	-2.80780948497711	0.00514783022935299	0.656860934142307	-0.204541455143894	-2.03421104970409	0.0423632727337522	0.933100828040842	-0.0733297985499212	-0.811795508118023	0.417225231090006	0.999896068734794	-0.0633963141594771	-0.696755205814358	0.486086142936859	0.897096405581772	-0.0741281206653705	-0.837215567539142	0.402632173699107	0.823739220018655	0.679838061183656	0.923503392831151	0.00306413544612006	0.0403472756525528	0.967822715742885	0.997375129729167	0.0107318065058933	0.128976373043519	0.89739718762567	0.993772799056065	0.0448382872229613	0.484565283633477	0.0905415179852629	0.638279679755226	0.123242930638004	0.692679425019333	-0.0556121445416517	-0.576890582548027	0.564459741941757	0.949182895782185	-0.112915133334759	-1.22796530284863	0.220453132215288	0.909021267908968	0.458334592500179	0.949258811043955	0.018360676581044	0.240499122880507	0.810112248683958	0.996281398473841	0.0573029887931077	0.698570662375049	0.485378742789956	0.999966211910313	-0.147027456409481	-1.38236653799991	0.16792056512784	0.769321968511487	-0.26681474516308	-2.6157580713476	0.00936799784326261	0.336960306774248	0.0332950558489586	0.483207297781434	0.0120254045405857	0.134238126091971	0.893306873239534	0.994857252255293	0.119787288753599	1.27207386216034	0.204363755114352	0.855175572978125	-0.05957813524931	-0.602932364115619	0.547022736366103	0.89163766060137	-0.0151177068358464	-0.159829923105824	0.8731258055458	0.979048530557429	0.802903004600473	0.949917527381636	-0.0491833714188878	-0.626006319357751	0.531799260770273	0.94004470314876	-0.0444604284134636	-0.528634394463873	0.59746157451711	0.945827488431535	-0.255522122840282	-2.77159693113324	0.00594036892510875	0.370113079906721	-0.103163499232074	-1.11963626866227	0.263798877152854	0.811558313917562	0.017413316014492	0.535170316397	-0.192848044868806	-2.57606646792001	0.0104883673509701	0.646039160469792	-0.152358623608207	-1.87751344370815	0.0614552850006375	0.875801978386598
ENSG00000201544.1	SNORA16B	ENSG00000201544	snoRNA	135	692157	-0.0833412994518431	-0.616261845030751	0.537952775921229	0.886516279112679	-0.0524074668294474	-0.400617241114465	0.688842930901575	0.931912037016555	0.826330651450334	0.952985967274802	-0.0400811808891892	-0.369741978623374	0.711703303234265	0.965556399483856	-0.0309338326223958	-0.257834169555612	0.79662229074074	0.974822936986425	-0.152078291652595	-1.04513116409671	0.296378417892405	0.88044486519506	-0.178913327816731	-1.21863705122539	0.223455438552626	0.99944893549262	-0.109291717375964	-0.847627633422327	0.396978418906101	0.999853323723666	-0.01044525739817	-0.0812958402631413	0.935233400653684	0.997491473607388	0.0215366872781246	0.174045336584098	0.861887690472908	0.985209033133296	0.959440581956197	0.995881939109085	-0.00801624633500932	-0.077931609211403	0.937907977959024	0.998994682543631	-0.0319819446762946	-0.280919197047359	0.778867819949602	0.999678194031138	-0.230231057926588	-1.67306254032475	0.0948287138991091	0.861299759059849	-0.0825809128538049	-0.601021467903014	0.5480493892324	0.995050020837597	0.0293355238029606	0.243715070641621	0.807533335789738	0.999896068734794	-0.11181298793999	-0.851917743838102	0.394423676021528	0.862936521489964	-0.0466982623635583	-0.368008709726463	0.712929330712094	0.940787975220811	0.688581502062356	0.926726236132504	-0.0715074002377966	-0.667543125702921	0.504548657688214	0.96678637405787	-0.065114725576432	-0.544142722998917	0.586440749794263	0.971172399068131	0.141890905843611	0.647398050893121	0.542664765421667	0.899258891829196	0.88347895603068	0.986612835565003	0.0760851296225184	0.581935468685606	0.561061074855804	0.948916420844743	0.0669611271681364	0.542625601002711	0.587803285592543	0.969103420166535	0.822127488020375	0.988101838352964	0.0307864831934967	0.300131534716481	0.764290560407836	0.995515974734416	0.00912400245438193	0.0823850212322946	0.934397232815308	0.999966211910313	-0.138175817567156	-0.961208656174801	0.337246274320129	0.856948052520483	-0.228878809729351	-1.65100309793386	0.0998180576994498	0.600758493062036	0.257493185686567	0.752509035903536	-0.000348959343147522	-0.00293962968537227	0.997656528089778	0.999767656774596	0.0907029921621959	0.710879424326476	0.477729054181588	0.936210582114546	-0.129261683042786	-0.914737899607749	0.361085695704904	0.814446064688072	-0.0921686431810733	-0.681998829368629	0.495781520447184	0.867660184539495	0.65175834186628	0.901358336993683	-0.0683321171588285	-0.617472535302796	0.537403769798707	0.940325217429784	-0.0370930398617128	-0.308523717676955	0.757904345655649	0.972132065166123	-0.204131232812778	-1.44359365680331	0.149936915415343	0.707427829009472	-0.15038376357954	-1.0590145220741	0.290477889947609	0.821927165381762	0.345571808077859	0.825928103836466	-0.114376769137265	-1.00554565226223	0.315472840918663	0.909437703862165	-0.0537474692332378	-0.430785558515678	0.66694556086624	0.988800520343891
ENSG00000229832.1	RP11-384C4.2	ENSG00000229832	sense_intronic	496	NA	0.0183078936178118	0.141007364141284	0.887910911657558	0.978506624766031	0.0648695644153393	0.515903353906304	0.606109795092613	0.909376618782524	0.857151839623816	0.963619562114026	-0.0197037504936116	-0.189904229060425	0.849447465888538	0.984569322566801	-0.0465616707975274	-0.404017628784164	0.686342073618701	0.958185942808468	-0.0705124905691028	-0.505926433421178	0.613091996089037	0.962219518090846	-0.0888871729849081	-0.62979518076264	0.529065610650819	0.99944893549262	-0.0544332142870871	-0.443005720967809	0.657918933598858	0.999853323723666	-0.086516559321708	-0.661987447786596	0.508229760145341	0.942292885776099	0.0189536570492913	0.15095592096808	0.880060491502751	0.987517402549912	0.639741580710106	0.966792948877131	-0.0799537860274322	-0.761407530523021	0.446707564170003	0.995911544657357	-0.105470216370999	-0.911785699476238	0.362242435636805	0.999678194031138	-0.239555002218242	-1.7308120222341	0.0839919861819001	0.847374220813619	-0.145706851533021	-1.04027874936889	0.298623368939135	0.983691614102581	-0.0311034185932893	-0.252622691258432	0.800644785641294	0.999896068734794	-0.11816935043854	-0.919720233740123	0.357897233064286	0.841312314060234	0.00602669595384641	0.0487244338841414	0.9611467228573	0.994168341194525	0.513488810679004	0.87002001910361	-0.112511676511208	-1.06801986928134	0.285718041589998	0.924858110537013	-0.124196046392386	-1.0622857824164	0.288312088683957	0.928058280923842	0.129466405092666	0.635007702264125	0.245365949751558	0.775432705798907	0.75016858456288	0.963117437740137	-0.0143838059141976	-0.106777858998797	0.915038849229113	0.992030518353463	0.103548283523637	0.81348242675277	0.416607172979121	0.948979270603357	0.529892961766882	0.960302782242795	-0.0819835331081808	-0.77467891712634	0.43915677622153	0.985287276370826	-0.117932089437835	-1.03302994782462	0.302448356162159	0.999966211910313	-0.266545154127598	-1.84800757856151	0.0656171303777114	0.665117932383346	-0.250696435497954	-1.83446276281827	0.0676074762153517	0.545740259937307	0.120767715222485	0.64392949796907	-0.118397799721733	-0.986334356743742	0.324786690194269	0.934192766351438	-0.0158487186296443	-0.124775123952068	0.900787840724908	0.989306508111572	0.0852345527560524	0.642618567441667	0.520977021663858	0.882234654892328	0.0730046034444463	0.575184272177321	0.565610620025191	0.895860015403912	0.793474827987219	0.947552206353088	0.0379700267637567	0.365164388330755	0.715252755597259	0.967753975385611	0.0122299493116061	0.108347577511128	0.913794565114095	0.989288162674903	0.00470230042163539	0.0333793332400695	0.973395142422215	0.995930732060078	0.072525676620832	0.517152268027698	0.605445617408652	0.928838302335626	0.820527854981746	0.964191337033327	-0.0400598432398815	-0.35562163036486	0.722382598452939	0.972890917474002	-0.0678233761991966	-0.548037840174387	0.584089162833862	0.977688983518806
ENSG00000065600.12	TMEM206	ENSG00000065600	protein_coding	2914	55248	-0.0257994884679559	-0.470393434579148	0.638242942628858	0.919030536336806	-0.00338502485934256	-0.06383906400185	0.949119392431604	0.989449554771522	0.86377268567459	0.965688213603903	-0.023223671001554	-0.520369403277339	0.602995274190634	0.950584053039802	-0.0224144636086133	-0.460778007294577	0.645122940283803	0.950138614715829	-0.00603285489848613	-0.104354529109291	0.916922480844815	0.994541578303862	-0.0371793808077823	-0.634295559357591	0.526126950347756	0.99944893549262	-0.0345357222835622	-0.667575423087171	0.504657568785802	0.999853323723666	-0.00443521377091828	-0.106925631616783	0.914883204079749	0.996143693355764	-0.00656203760463865	-0.164104895425811	0.869703035066865	0.986931077450523	0.986555263330742	0.999890596290629	0.000315069773749533	0.00931893142624565	0.992567718996686	0.999974922852128	0.00212682383372037	0.0578410086311394	0.953894251975364	0.999678194031138	-0.00630600139882483	-0.142061389013701	0.887078515085015	0.998875219619876	0.067808575751171	1.51549725286882	0.130165544825772	0.953846110166199	0.0704962439320933	1.77607879199396	0.0762176970912699	0.971682586012305	-0.00872780525346202	-0.182214942221763	0.855443727130963	0.983026377741676	-0.0153601250649045	-0.331843238606739	0.740063517473413	0.946731733993754	0.946394741478016	0.988645099075555	-0.00159940781205334	-0.0401326411252918	0.967993796345792	0.997375129729167	0.00663231981144245	0.151903599277005	0.879287594072496	0.992920781617043	0.933568786912018	0.989254719618758	0.265762169647392	0.78813900777583	0.127339928238076	0.697918760676834	-0.0341213191016581	-0.708370774261219	0.479282545774521	0.935759278132597	-0.0250302246997373	-0.548614267157071	0.583691199786045	0.968655202224666	0.770881845863219	0.983547776825994	-0.0182716166199911	-0.473724438807127	0.636050716818837	0.99161990001014	-0.00909109440192081	-0.222476714810763	0.824098995651867	0.999966211910313	0.0490191142112944	1.16402083469788	0.245370243260445	0.81743200302902	-0.022779576069042	-0.567863658335119	0.570565976726957	0.903968395173845	0.152233999767961	0.678617334833099	0.0623011710131347	1.78151308546558	0.0758692832453443	0.82605606788533	0.0717986902803364	1.93150622661209	0.0543926039408163	0.759768716285835	-0.0204057247904637	-0.362872771209419	0.716963050592953	0.940920653380522	-0.0071599177508523	-0.133391094337562	0.893976178904207	0.982283156449531	0.929779522463467	0.984508708237426	-0.0158802531017952	-0.354845414850459	0.72296126500631	0.969001806321141	-0.0132458070396114	-0.277089910792238	0.781907567248393	0.975077015933188	0.00584691736194367	0.107660361937958	0.914339850448622	0.98832329823117	0.0478754811024774	0.880829077891964	0.379142598627479	0.860940306311267	0.585043167401358	0.905385139487333	-0.0220179115715139	-0.500529676226196	0.617081983206389	0.96204453751487	-0.0420285637405337	-0.878593387371729	0.380352001838596	0.961496994877524
ENSG00000117691.9	NENF	ENSG00000117691	protein_coding	1297	29937	0.00224444516086952	0.105897082543405	0.915698998728691	0.985099773259089	0.0129944644571359	0.637560360593772	0.52400034395943	0.878819090676524	0.770640141488098	0.938248249193816	-0.00729926683906749	-0.423155482789879	0.672331230586683	0.960482534423777	-0.0107500192962664	-0.573258564351927	0.566681968160001	0.932579193618244	0.0174492973716845	0.789927184419853	0.429878800743502	0.92742141385905	-0.00204878656725739	-0.0908081324882309	0.927675008618484	0.99944893549262	-0.009952157447983	-0.501584625628463	0.616141029893285	0.999853323723666	0.00663512398436881	0.266352359479164	0.790058036756322	0.985376783163663	0.015068928409438	0.628490808952795	0.529918179191362	0.936275360746787	0.813700626043865	0.980669845097812	0.000311574135851223	0.0153802398301079	0.98773385034214	0.999974922852128	-0.00843380442506921	-0.382193231709849	0.702451420020373	0.999678194031138	-0.04148739303556	-1.58243815854223	0.114068915987097	0.877527559181397	-0.0679873714907907	-2.54312767912561	0.0112328091529322	0.869414084413494	-0.0482853758875367	-2.04290471312129	0.0414905933488241	0.932671872236711	0.0142156803202314	0.629904962894226	0.528872411864003	0.914982669182483	0.0235442009848519	1.08178115242318	0.279559383118077	0.757567589457402	0.557124143177284	0.888094725569621	0.00170796081458963	0.0912725996926601	0.927290633023391	0.997170553879306	-0.0093285206646205	-0.453891228322513	0.649986270205692	0.976549844801777	0.293110986293203	0.77758461894305	0.019540801460103	0.464861463470735	0.038592022629896	0.525020453995554	-0.0109095124648813	-0.401773167167661	0.688146130642544	0.966735000021014	0.00698950560286731	0.272635490607599	0.785326950612816	0.988281698226597	0.738800902940769	0.98295235720944	-0.0153760099548021	-0.711212045360188	0.477521062184969	0.98913046032739	-0.0178990180677486	-0.77809447044449	0.437146025497106	0.999966211910313	-0.0533575208971896	-2.00950744440037	0.0454075408371869	0.618384548335582	-0.0171853058476068	-0.687565522109187	0.492274758825846	0.877628586820727	0.111159811474695	0.636666821954261	-0.0430045049849027	-1.96772052045877	0.0500475986453922	0.801814693156504	-0.0361722150495828	-1.55127695605282	0.121923558242005	0.808970736621694	0.0090975885918105	0.403405327988923	0.686945974124123	0.93362620475641	0.0100113954646449	0.46693109391164	0.640898176612795	0.919405146954731	0.887509277947618	0.972285500923418	0.00269537953882583	0.150465709305938	0.880500970668768	0.987952275198188	-0.000913806872834407	-0.0477487699545406	0.961949180945348	0.995053918338143	0.011740183193586	0.536962713539119	0.59170670543968	0.919407278286391	0.0454384132236601	2.10588166616485	0.0360774718688446	0.600598731943274	0.0709198726424581	0.65285926494734	-0.0157034519545089	-0.890507056943419	0.373932199528828	0.92026919472711	-0.0336982300300741	-1.76192755058271	0.0791392427877934	0.888351093741972
ENSG00000260805.2	RP11-61J19.5	ENSG00000260805	lincRNA	1899	NA	0.029404538041684	0.452057567791647	0.651389024017484	0.922504676549875	-0.0166603375970868	-0.265799360669798	0.790483997869772	0.957251227739737	0.724423595050504	0.923199224082889	0.0363658995039637	0.693228279951409	0.488430626607543	0.917151707956254	0.0460648756387707	0.799666671983222	0.424216802710662	0.893352035855426	0.0602937831725244	0.881909902351701	0.378174661438736	0.912218845891898	0.068764876036218	0.992499734989255	0.321349324325192	0.99944893549262	0.0393934249489608	0.652412326998612	0.514381418836497	0.999853323723666	0.0356282727314184	0.51153187156225	0.609164156113862	0.964047774974805	0.0114746624808532	0.171315122985316	0.86403291493286	0.985225948759202	0.865669470545934	0.986632766757656	0.0289959733451157	0.517319772012083	0.605120243461074	0.997724399739102	0.0241536102505653	0.391632610240353	0.695466731157017	0.999678194031138	-0.0119581096792844	-0.162801106823508	0.870729060130929	0.998752126000907	-0.0731023643948971	-0.97559793408332	0.329651238076394	0.985774248304435	-0.0670763544062478	-1.01639016854557	0.309846059664307	0.999896068734794	0.00962586646111917	0.147825504563428	0.882504430297971	0.986559508553245	-0.0196116247365339	-0.312545702138498	0.754678205912008	0.949310795890512	0.880099753734513	0.975857241597629	0.0201098800343369	0.376394991730138	0.706687232164311	0.989725627216932	0.0292374911976531	0.493216787778387	0.621946447922193	0.973584701516569	0.594502698753937	0.906277342181568	0.131726914028925	0.686537694597651	0.261965566696204	0.807619226545248	-0.0491115244223021	-0.648348429192586	0.517271310383461	0.941752916913103	-0.0792213752515869	-1.10474255383672	0.270184517401828	0.927659215858482	0.543273236022203	0.960960367181119	0.00264518966546381	0.0442541275361373	0.964732109804574	0.999505718638925	0.0301098508292848	0.468666654609174	0.639659104503369	0.999966211910313	-0.0315549869942657	-0.404039259684999	0.686480995852555	0.954395447180819	-0.0116793236623238	-0.159239203412058	0.873591020725361	0.977376203262411	0.917107629427459	0.982483035748668	-0.0244633717932834	-0.380551619809076	0.703813031202257	0.97983826567364	-0.0198756633319419	-0.290086876287264	0.77195663829164	0.979508162267288	-0.0228335780164822	-0.306599230078571	0.759367447126799	0.95112838039084	-0.0372327691180335	-0.524762799278711	0.600147166337063	0.906474096946095	0.871140334739163	0.968840392511642	0.000986459585730969	0.0168294568678189	0.986584150351167	0.999067426974908	0.0143991911015513	0.227633134799175	0.820091124180046	0.980776223490744	0.0942703006447881	1.39166105484886	0.16509573991551	0.718960862360096	0.0263098729626851	0.388425727627528	0.697987125145482	0.950623290305801	0.321103665049896	0.818187309267837	0.0784554618683542	1.46276885460894	0.144614051103264	0.841349117069936	0.067960427682103	1.13951458704369	0.255432605695667	0.950926672471686
ENSG00000162772.16	ATF3	ENSG00000162772	protein_coding	4040	467	0.00948784481414412	0.0736703157061472	0.941296991775126	0.989539067304715	-0.00719780437813581	-0.0583390418755215	0.953497771550342	0.990117122722755	0.989297388142573	0.997125752669507	0.0154700771544694	0.152123347365219	0.879140038868298	0.988942277089323	0.0166856491922799	0.146681253409002	0.883432323818538	0.98711337079737	-0.0149117670956777	-0.11249812867443	0.910465650550163	0.994541578303862	-0.0158444291614593	-0.11721227189281	0.906730618665883	0.99944893549262	-0.00886582620691186	-0.0761388473796548	0.939333642565583	0.999853323723666	-0.0104044555493981	-0.078222922866452	0.937676430533082	0.997790763396723	-0.0146065189640299	-0.11428478937595	0.90904971952087	0.990628864309239	0.9934073014881	0.999909094398565	0.0297355716024957	0.28285270637059	0.777385581092384	0.998349514608545	0.00420206341463177	0.035690597165953	0.97154076719722	0.999678194031138	-0.445046099239873	-3.16245402953119	0.00164229244819863	0.566942581982723	-0.507308474692091	-3.52853165552462	0.000449373592474785	0.683196892169053	-0.28249065131892	-2.23590191796877	0.0257186172301473	0.924646782176993	-0.0500992178175113	-0.406642619362365	0.684340420286027	0.95242929217935	-0.0641734709898855	-0.542717319720319	0.587421638008662	0.9006901014134	0.85708489057743	0.969581707439882	0.00975081586028501	0.0979025545742469	0.922025388508299	0.997170553879306	0.0140742531723742	0.125715583502464	0.899977374147118	0.994041904472811	0.00342873501722458	0.218665894971038	0.0163273135220412	0.435600040715392	0.492256893951008	0.90476926280741	-0.0607991890102104	-0.41559977384763	0.678009441240585	0.966735000021014	-0.0374930600742838	-0.269767509255019	0.787530479208105	0.988281698226597	0.917188228983762	0.992738018808518	-0.035008649415328	-0.313628213445512	0.754027540807585	0.995515974734416	-0.0233061289359267	-0.187550774620881	0.851359631382517	0.999966211910313	-0.538433966435022	-3.4315459302659	0.000687244175637846	0.259160774639083	-0.469023927674978	-3.19771987897995	0.00153809152110853	0.209924252992684	0.0011436164969557	0.19847519999484	-0.243054320316238	-1.85752622507456	0.0642442152437956	0.805832801263094	-0.069410038760044	-0.505215098708655	0.613790664956569	0.959487659228859	-0.144010354572297	-0.935413692110573	0.350349833926697	0.807682328247517	-0.139236130031084	-0.95167906760348	0.34204862358424	0.794606875653033	0.578199608032793	0.872063597331894	-0.0500566266884457	-0.424132695447022	0.671780983359531	0.963388910123051	-0.0047742245412134	-0.0365498579514074	0.970868954925403	0.996514449363578	0.123536777771083	0.968731196335355	0.333489707475798	0.821331704027618	0.0428124733883806	0.336773019338118	0.736532550056507	0.959288724870034	0.593983161357568	0.907367552727064	0.0974294622835909	0.966382104727978	0.334658595013712	0.913015299400601	0.080724304382702	0.72007616620367	0.472060330954643	0.969665672988375
ENSG00000123685.8	BATF3	ENSG00000123685	protein_coding	2713	55509	0.0594853346532516	1.11893978344524	0.263608475596024	0.74635689194106	0.074016210403106	1.45649898116398	0.145771846597914	0.632150094314072	0.330036283737844	0.739121412178014	0.0103578400416433	0.242417144234287	0.808538577273322	0.976556164724985	-0.0145308757498544	-0.309756049438261	0.756852797295875	0.968639583850472	0.00747352018101321	0.1338756374478	0.893545294035908	0.994377664285405	0.0466817036109597	0.82033834700002	0.412345309457216	0.99944893549262	0.044829116517072	0.908527531252183	0.363959006273235	0.999853323723666	-0.0150332853629599	-0.223709794181302	0.823058173123137	0.987696996558577	0.0146619090812156	0.227940126216196	0.819769321326259	0.980401585523714	0.88222763139345	0.988134501988014	-0.0231432469644214	-0.430378603815002	0.667072072600349	0.997724399739102	-0.0296951944441754	-0.500085313483877	0.617195715031553	0.999678194031138	-0.0226188355358607	-0.318387659264577	0.750300090024204	0.993633176152145	0.0514022811906026	0.70689858128804	0.479899980554311	0.994979570822986	0.0628190973654781	0.992644567179922	0.321276274972937	0.999896068734794	-0.00579305585295029	-0.09564699090452	0.923816343784315	0.990589554642898	0.0385385044109303	0.661813096407523	0.508213549460607	0.869009433986001	0.680453641170171	0.923620595421989	-0.0292915852387865	-0.590281565161872	0.555108734841539	0.974088498900912	-0.0443315602638806	-0.804848720270368	0.421060736757555	0.945550910929146	0.744755495631894	0.948757074805821	0.615830431759501	0.918353750409579	0.612279963878506	0.936917343286137	0.0140998809958324	0.194308739750362	0.846069832734308	0.983442038132531	0.000380139442476237	0.00558167185377997	0.995550321004507	0.999444605994437	0.970749106592228	0.997618322983297	0.0138351801593642	0.242036142135893	0.808922199333966	0.996281398473841	0.0137197415533562	0.223736531671728	0.82311944038887	0.999966211910313	-0.0286151883473673	-0.374821373395079	0.708066678614514	0.956092110926293	-0.0282785879269693	-0.396194279603171	0.692252427218441	0.937633365416127	0.910655877189231	0.980465493086957	-0.0114936259085411	-0.185344187439333	0.853087922493568	0.99002752276452	-0.000336600420397914	-0.00503514259510969	0.995986008795312	0.999515597420768	0.0524051070320493	0.918309835774944	0.35921630039156	0.8135882538161	0.067501650747788	1.25102756760041	0.211928108691873	0.699854975928325	0.451022044888449	0.818100748680558	0.00863802314762568	0.192603866786909	0.847402951612969	0.982788475864405	-0.0150965437157387	-0.312474209801374	0.75490369890617	0.971834578277378	0.0659164822947828	1.11121237906663	0.267400976524449	0.784832770523568	0.0485645261445278	0.824781495132908	0.410176200129903	0.869945043929578	0.53117526826545	0.892531379763022	0.0357501390263578	0.767104663941374	0.443643639270633	0.93552425946962	0.017351956150255	0.333452788393671	0.739034432358366	0.991173781497086
ENSG00000117697.14	NSL1	ENSG00000117697	protein_coding	4091	25936	0.00883226613154036	0.524405866874292	0.600187741983461	0.907842777375048	0.0111931681143945	0.692581631454788	0.488837041512969	0.868405804613057	0.779091629762912	0.940598071814511	0.000744259038089119	0.0544942776351197	0.95655924167264	0.997804894003829	-0.00236090198285415	-0.158584530915819	0.874048968780498	0.986054677460777	0.0110434478290504	0.636203546396555	0.524883600601938	0.945742766267047	0.0160033219811934	0.903107842443095	0.366826947709655	0.99944893549262	0.0111222745409253	0.714987333213876	0.474890899464386	0.999853323723666	0.0277593004651343	1.59286627123537	0.111709235052754	0.750129761858797	0.0317587621820809	1.89456740966497	0.0586233520651568	0.730031649134574	0.141113052035556	0.823187926185262	0.00925720270224447	0.651053982505465	0.51525649446196	0.997724399739102	-0.00399946171694656	-0.259146299918438	0.795609962873883	0.999678194031138	-0.0232024494712689	-1.27085814174592	0.204264511133358	0.92335823315281	-0.0182441689400083	-0.978024324076745	0.328450768265099	0.985774248304435	-0.0069810941224176	-0.422043265342492	0.673141947732025	0.999896068734794	0.0161459768066666	0.970962398938823	0.331755701451927	0.826454104102884	0.0290824783704336	1.81696652235078	0.0694627096395642	0.508962015436694	0.191721396806605	0.68098804653591	-6.80675764870463e-05	-0.00492292201144873	0.99607287897965	0.999607231990531	-0.012936501563767	-0.854998480497814	0.392716577859205	0.938299222325889	0.502216751682888	0.872450865473942	0.450986935126935	0.868300266172396	0.527917860552858	0.915151414496026	0.0220259481569791	1.13090547036547	0.259026833809906	0.863480170916453	0.0305353480070163	1.66065086255815	0.0978615380766211	0.847607782269939	0.251517200700358	0.900275507784577	0.00263933914008308	0.169207616409777	0.865750595653658	0.997203861377235	-0.00850939985003723	-0.515736773341518	0.606430203235105	0.999966211910313	0.0077960951797245	0.406907133814891	0.684375701234079	0.954362813983103	0.00112228931571648	0.0620201875683528	0.950589385530642	0.991734771757102	0.898160434983594	0.978315374870128	0.00711809203854603	0.452066892117173	0.65155685503395	0.974876619208717	0.00667380586400801	0.396086433993749	0.692331893817457	0.969020737885926	-0.000103366503674463	-0.00547199603003904	0.995637745605581	0.999285423238613	-6.5141337913909e-06	-0.000363182828967939	0.99971047058852	0.999952089890136	0.999977467028167	0.999996655949918	-9.41815235897168e-05	-0.00631676165779615	0.994964295408019	0.99989274528268	-9.68523698830718e-05	-0.00604520063543188	0.995180794397956	0.999139964912082	0.0436878626630566	2.62341151552415	0.00916780237057056	0.392570575599976	0.0475613918413475	2.88401204616828	0.00422176494331655	0.430548790262121	0.00936878594523708	0.461447356099906	0.0148544262696895	1.10387962742213	0.270560894336788	0.899667773170861	-0.00387352917829092	-0.265456961779604	0.790846803630583	0.992575512936054
ENSG00000203705.10	TATDN3	ENSG00000203705	protein_coding	3788	128387	-0.00979671258742284	-0.440073689445063	0.66004040846964	0.92481846621822	0.00497910123633453	0.233848114078525	0.815181750359637	0.962145895435577	0.751250195938243	0.931722120987278	-0.0141482156556121	-0.783717779264936	0.433510459276978	0.906887665963539	-0.0147758138237574	-0.751998555142663	0.452343449320453	0.900710807999784	0.0152359166372326	0.665112155288121	0.50623141245467	0.94328379605398	0.0266300168048924	1.13531955881949	0.256689588729949	0.99944893549262	0.0194925460013604	0.947875614168502	0.343568793090373	0.999853323723666	-0.0197258464958145	-0.824585763728299	0.409929758887437	0.919995984188177	0.00072030936212944	0.0314513203300031	0.974919921654836	0.996472756276441	0.577845880308204	0.959819906236039	-0.0203930845634418	-1.04541082863857	0.296246678922693	0.990585451561976	-0.0204461558579439	-0.9671707967273	0.333842710419985	0.999678194031138	0.00226649682756366	0.0911328498574606	0.927417007501116	0.999214986587485	0.0153465876751474	0.600521796586361	0.548382023092154	0.995050020837597	0.0143242279989481	0.632931777837301	0.527015084756989	0.999896068734794	-0.0185143172717073	-0.839455657975615	0.401374910260776	0.867877651514808	0.00990738683001613	0.469135272505248	0.639055133575057	0.918481906501018	0.361267115848679	0.800286936351323	-0.0246609695388006	-1.34318468042676	0.179456322091319	0.886666411701338	-0.0284217041017234	-1.41964124668953	0.155962619960582	0.884121664241589	0.995783703459359	0.998988414968257	0.826008672720744	0.967026693399072	0.772249141703709	0.967766239860615	-0.0376264521518146	-1.38183498649578	0.16808313472577	0.814602591856577	-0.00569503717549312	-0.222600010891562	0.824003116100004	0.990092801506321	0.278316822117841	0.906282837658811	-0.0339887867348912	-1.56126146319364	0.11954610363277	0.933360759545611	-0.0319314149763215	-1.38706037387961	0.166485713125926	0.999966211910313	0.00942255524592745	0.34811418645527	0.728006439025191	0.959611324388828	0.0116209906893375	0.455214145923537	0.649295059818425	0.925225826854365	0.897340979459346	0.978315374870128	0.00249036847462185	0.111706521946711	0.911132954181389	0.995510648873783	-0.00219843544341005	-0.0924116357089348	0.926434662017443	0.993840660121006	-0.00732689532276834	-0.290069523392627	0.771969398630416	0.953064388747131	0.0124679123022847	0.521636330177213	0.602319887389721	0.907477209124489	0.641480837250018	0.897983050436502	-0.0153921690887143	-0.77138274781494	0.441103164293148	0.914065992265859	-0.019794807625053	-0.925352733915967	0.355548303478075	0.890686013115104	0.0143739695128702	0.582459297724549	0.560711700997904	0.910503573206957	0.0197720558329822	0.812268500349626	0.417306453190474	0.874658859793961	0.715134225433978	0.93921827911327	0.00226777776867429	0.115398703361964	0.908209007311807	0.98998267845452	-0.00539808632011199	-0.250118201066521	0.802673727507945	0.992852962574217
ENSG00000236905.2	RP11-348H3.2	ENSG00000236905	processed_pseudogene	479	NA	0.131686190236392	0.771386730406405	0.440777949150652	0.844077624644248	0.00047268248793944	0.00286654568340298	0.997713772503869	0.999657928055639	0.633092553196062	0.89136513370177	0.145510191451734	1.05758690589311	0.29066318733476	0.850163684178334	0.131213507748452	0.866960010474116	0.386306536221933	0.880011148026389	-0.16628902575587	-0.935806715358463	0.3497449029721	0.902287490426769	-0.334582413095826	-1.85620930204751	0.0639081648488491	0.99944893549262	-0.258577377991658	-1.62766442139752	0.104113343426402	0.999853323723666	-0.270481342261436	-1.61423840723721	0.106993871624357	0.744590402671717	-0.237873998828494	-1.48185507998167	0.138896260093374	0.802961737593881	0.220626549744774	0.869161156791972	-0.100182654020707	-0.731139680672492	0.464974225561892	0.996127053066741	-0.0326073434329421	-0.220144035734225	0.82583277992552	0.999678194031138	-0.118667643479936	-0.685060805318486	0.493566293061074	0.976320751702648	-0.160890935198498	-0.909992771250835	0.363186453686275	0.986567659765031	-0.112301294288814	-0.715870399595707	0.474344962622844	0.999896068734794	-0.188253104377386	-1.13691191093905	0.255794003318062	0.779781244142682	-0.23616204387227	-1.48563964160389	0.137627763986048	0.620434168941059	0.312096233924056	0.774925252465886	-0.0282347417883925	-0.205634728173946	0.837109776613914	0.994779965859216	0.0479089394948842	0.31836834564845	0.750258972397397	0.981747001540512	0.734305907587598	0.947323026386036	0.130491028041655	0.686368159107425	0.225291613899913	0.784890592109907	-0.268227760168607	-1.66650232624463	0.0966902466551454	0.747835342003544	-0.312268431339153	-2.06433603873695	0.0398726427493104	0.761122156879543	0.107179235173476	0.82022800192222	-0.0643980290248155	-0.495464269719437	0.620645412356128	0.99161990001014	0.0440406711705463	0.323610106460034	0.746465875003381	0.999966211910313	-0.362614106420006	-2.0065646042693	0.0457221540444692	0.618629881243603	-0.327537776232702	-1.93308581463688	0.0541968434788111	0.513404795109559	0.0889162102982679	0.603128204369377	-0.160851046583196	-1.07679588933749	0.282461425255625	0.924774124232494	-0.0350763301873037	-0.221396648175657	0.824939074285429	0.984015336200121	0.166945839580903	0.924800879478438	0.355834853170199	0.811821383558841	-0.0341489918860873	-0.198460755054984	0.842823003933961	0.972194448897127	0.40087972278641	0.791080906556048	0.189880818694379	1.34041896106221	0.181149967996912	0.804503701478516	0.20109483146699	1.31123150170758	0.190812054750758	0.823051608029968	-0.185470698009592	-1.08475173068963	0.278936113256577	0.792937819015161	-0.131505822290446	-0.775336191456837	0.43877527525855	0.885152126770555	0.550475863407944	0.896198392299611	-0.106147041773531	-0.771927432915185	0.440786279136211	0.93456470201922	-0.0539648757191458	-0.359900981209712	0.719184166042108	0.991173781497086
ENSG00000185523.6	SPATA45	ENSG00000185523	protein_coding	506	149643	0.124701115016514	0.838546035323204	0.402054228459287	0.826007658362112	0.12871946945451	0.896263284234877	0.370467503957478	0.817244948196331	0.622648954076232	0.886989280116052	0.0531301544444429	0.446144993588816	0.655651113585543	0.958880909156677	-0.0040183544379966	-0.0304809698786577	0.975693490482375	0.997524571002771	-0.197237593116511	-1.25019052967118	0.211711763495349	0.845285770267091	-0.204831714083934	-1.28236625731082	0.200203759897463	0.99944893549262	-0.107573322717756	-0.771151936297979	0.440916004769728	0.999853323723666	0.0558279974896467	0.429505369540627	0.667707451523283	0.973414245856023	0.0177054780859602	0.140786260249649	0.888085366939179	0.988173662307717	0.902816838713599	0.988924358944731	0.0531900499829557	0.506738654451364	0.612521083734094	0.997724399739102	0.0381225194036865	0.33030335051235	0.741284394795008	0.999678194031138	-0.0973597160786773	-0.717215853861047	0.473516000195856	0.974490917503884	-0.188363045320844	-1.36781244949401	0.171875468107978	0.958617030911241	-0.141248227674636	-1.17049798948695	0.242257105224721	0.999896068734794	0.0230780712025269	0.171876678632791	0.863562429488384	0.983364761893883	0.00124408416188928	0.00957037948051569	0.992365592641433	0.998889953967114	0.979630546691129	0.995533516814495	0.0231967282323414	0.210694344721899	0.833160174524112	0.994779965859216	0.0218339870406376	0.178240493819936	0.858563122568164	0.992484700070364	0.454496905448222	0.85335731203967	0.358289856633693	0.836178664414673	0.656609958111094	0.949986469476065	-0.014929620516779	-0.113993918306999	0.909321288179654	0.991881701009381	-0.0129593993881258	-0.104334141802286	0.916976117373273	0.995317330261486	0.992617023879496	0.999568174273122	-0.00655029708082032	-0.0634377207173269	0.949461391531213	0.998781167029306	-0.00197022112865322	-0.0177231735122364	0.98587184928387	0.999966211910313	-0.130476442225651	-0.929801105855967	0.353245708610315	0.865566044421353	-0.111518025423684	-0.840011762127784	0.401592276814459	0.839379150350408	0.609019208427387	0.900387770879893	-0.0603648928689131	-0.526461709946381	0.598967622098553	0.969909941467644	-0.0189584168019667	-0.15351274516741	0.878100474679522	0.988551870613589	0.130622711465796	0.832058046680458	0.406057670595695	0.835273758338705	0.132286163842221	0.883841618073796	0.377510491680977	0.816120222128533	0.634624929093938	0.895981587358886	0.0436542606550683	0.355801383893965	0.722245931186609	0.968964343364196	-0.00166345237642496	-0.0124711895703668	0.990058223980644	0.998345798634954	-0.0232032708820714	-0.146822338998882	0.883374667162734	0.983073550368582	0.0557650356686526	0.355807293452314	0.722244584293967	0.956733288041558	0.843986383211133	0.968426456479742	-0.057199702524183	-0.454331398860156	0.649930343900212	0.965937187215597	-0.078968306550724	-0.56986402967161	0.569212837715298	0.97639938738605
ENSG00000198468.7	FLVCR1-AS1	ENSG00000198468	lincRNA	3094	642946	-0.124735241040747	-1.4356085925266	0.151628903712068	0.640068798602856	-0.0328656772400336	-0.393176967025189	0.694326846056648	0.933759796071634	0.303923744454195	0.723504686676952	-0.105201443913802	-1.49101242520793	0.136476062778504	0.75210026731231	-0.091869563800713	-1.19481105420029	0.232627547909197	0.816841498490362	0.0231262763949901	0.251233207963938	0.801718846817748	0.985268901950814	0.190661301408036	2.04541824225726	0.0412442656095666	0.99944893549262	0.178583660448604	2.19872247115366	0.0282730347173418	0.999853323723666	0.0256648252141947	0.297214177919595	0.766404381209046	0.983239289419428	0.00879340850566227	0.105529840151358	0.915990153709259	0.990980158808986	0.95311018042915	0.995221593754424	0.0258921887656259	0.369625758379433	0.711789471480749	0.997778934242146	0.0168714167085325	0.220305068062604	0.825707429295639	0.999678194031138	-0.0732968837151505	-0.804682095008749	0.421317282313386	0.96412477761693	-0.064308514445681	-0.697177581810251	0.48595780536247	0.994979570822986	-0.0298502774774717	-0.367992671667027	0.713006189728721	0.999896068734794	-0.00682930362519001	-0.0899073723405539	0.928375291720234	0.991486135180663	0.00396316168885041	0.0539217846724684	0.957006135901997	0.993356879289132	0.987822732373	0.997499510435685	-0.00248920056786539	-0.0397532245678337	0.968296224792693	0.997375129729167	-0.0107924653140404	-0.155778337485086	0.876233013458593	0.992920781617043	0.68722274304395	0.934390861243458	0.157582867415935	0.712508861951114	0.171852494101437	0.743798590486623	0.00502420434406471	0.0503679236273465	0.959863780530786	0.995751469383492	-0.0279822090968468	-0.297700948628932	0.766144020148098	0.988281698226597	0.914443141136706	0.992738018808518	0.0228693397125319	0.287476627968358	0.773951478897748	0.995515974734416	0.0330064134409115	0.390906336901608	0.696152747238399	0.999966211910313	0.0124726432497542	0.127242134617507	0.898836748801381	0.989764587969957	-0.0532194489137929	-0.566043765705103	0.571800819593006	0.903968395173845	0.722869457801711	0.93345187397978	0.0439168769057384	0.54397437143436	0.586874744753622	0.969909941467644	0.0656920921635471	0.756897938158619	0.449724166515615	0.930016530792905	-0.138079080246803	-1.43893953589454	0.151241120754116	0.652944078649759	-0.0288346057492345	-0.315619736828742	0.752517127019221	0.951248616467301	0.271379055539292	0.708150337082462	-0.119766358906317	-1.56973062431916	0.117559534264673	0.762294159872767	-0.109244474497569	-1.3407347365665	0.181051041545227	0.81673857507053	0.0787193060695739	0.751714698350007	0.452834668828184	0.874149157271988	0.00557568988370788	0.0531780500495342	0.957626801271929	0.994708557648527	0.660620317056879	0.926135954648718	0.0749193222834243	0.900800156771624	0.368442390058009	0.918425474633238	0.073143616185866	0.792809174693984	0.428539664492847	0.964982924104653
ENSG00000236317.1	RP11-348H3.5	ENSG00000236317	processed_pseudogene	192	NA	-0.0445609512666048	-0.238302594012926	0.811726842264227	0.960837614216868	0.125442039815803	0.69965748348646	0.484409298670852	0.867050766488237	0.563142487975937	0.864661062522732	-0.105685936694681	-0.706714989410166	0.480013949112175	0.915206544975213	-0.170002991082407	-1.02890059896915	0.30393624319837	0.847909686478376	-0.300368973183935	-1.52117513957281	0.128736681472818	0.787603176094853	-0.081284423876445	-0.405029443486652	0.685598584576333	0.99944893549262	0.0652487789645615	0.372165446856019	0.709899154243505	0.999853323723666	0.0107171437088072	0.055800376999907	0.955519142211415	0.998563070863293	-0.250963676389245	-1.35039392090287	0.177391429945144	0.824114091494153	0.228935331489947	0.869161156791972	0.155040580641759	0.995903941948573	0.319691194707854	0.99089356382877	0.261680820098052	1.53434965680897	0.12546315427159	0.999678194031138	0.248985379860528	1.24213177048214	0.21466622517322	0.924661062156252	-0.045781458576355	-0.224877451908423	0.822150069101884	0.999311711888286	-0.170152966778753	-0.949971662825197	0.342502383144602	0.999896068734794	-0.077335844453609	-0.419994111683874	0.674562264232498	0.950760258083622	-0.230666533015659	-1.28964502383171	0.197413583133141	0.691625344435754	0.404558267504273	0.823104747502746	0.0408093017359525	0.268327467136453	0.788491599582425	0.9930362188832	0.15333068856205	0.911337846894893	0.362293904000961	0.935395419760476	0.149204909870226	0.653991737850396	0.491445635925314	0.881499940683136	0.564206614466387	0.925698726805939	-0.0394016085533053	-0.19853958281692	0.842761669597093	0.983278053972133	-0.216774459682439	-1.15155654073731	0.250449382357843	0.919477739265885	0.415460576032251	0.939333785914081	0.0998377764444672	0.63075205252391	0.528696433880752	0.990772229055939	0.177372851129134	1.05289746360706	0.293262200629653	0.999966211910313	-0.0115992025064596	-0.0563726885300469	0.955083648985715	0.994044813929306	0.0184101381905499	0.0951744481372333	0.924241852386821	0.986658462453894	0.985786800556821	0.995758387813239	-0.0231448728960771	-0.139420835954478	0.889213843815181	0.993852652299731	-0.0300093406970095	-0.166171090999839	0.868137849959767	0.987615999976208	-0.0552244404375913	-0.279673696768583	0.779926313217135	0.954904015161575	0.0974373102274669	0.518327157809241	0.604623449559331	0.907879434369352	0.650561261118021	0.901075482502444	-0.118360413662296	-0.76562081147429	0.444519668071878	0.914221747915833	-0.152661750665058	-0.910519441822897	0.363301335576469	0.893010724312736	-0.126048590130054	-0.648500962867945	0.517176168100002	0.897225301406927	-0.105523235673791	-0.542816620626879	0.58767463384867	0.926002807205159	0.796859717200886	0.959289508002306	-0.0614662506382536	-0.398766495335339	0.690358862233279	0.969024882400304	-0.0205253544562629	-0.119927663322017	0.904623816750751	0.995788687936623
ENSG00000162769.12	FLVCR1	ENSG00000162769	protein_coding	6442	28982	0.0474901620448454	2.09805546976106	0.0363130792592952	0.423211600582224	0.0423357636622808	1.95613120888439	0.0509079788136591	0.448721412171887	0.0757978746257477	0.473191146296054	0.0219173620569738	1.19947801225912	0.230808645083668	0.821890647292597	0.00515439838256464	0.258032197458225	0.79646952785774	0.974822936986425	-0.0301039994255082	-1.28355330022209	0.19978813455849	0.839012233251737	-0.0444184940159681	-1.85541529990215	0.0640215625919306	0.99944893549262	-0.0288530400155604	-1.3766557633855	0.169124654639914	0.999853323723666	0.0139861531352311	0.503398325766902	0.614866334502261	0.965565363520156	0.00301678744421311	0.113822766288186	0.909415816441169	0.990628864309239	0.858137887321201	0.985728762806679	0.0113759646397318	0.507030176360994	0.612316645616789	0.997724399739102	0.010969365691018	0.447482151987709	0.654686143681126	0.999678194031138	0.00711332737486107	0.249312569889163	0.803203100343106	0.995559759832608	0.00919614405546424	0.313950551625602	0.753666142046743	0.999311711888286	0.00582131563844907	0.226417007067847	0.820952852338896	0.999896068734794	0.014301149723085	0.571005529055476	0.568099002534232	0.92644764642603	0.0110274233817812	0.461433968285752	0.644567935628082	0.919519341203451	0.838091665814757	0.966295469000324	0.00663007750778447	0.321071886494597	0.74820965971329	0.990651876046826	0.00327372634130377	0.144221224156192	0.885349135540021	0.993611726962149	0.447584164025178	0.850803732283084	0.278271494619465	0.795660373839072	0.556313482405994	0.922214511852349	0.0141151960621764	0.466682439455081	0.641076580086054	0.962176709128443	0.00348316889149775	0.123105270632492	0.902108788818703	0.995205712103932	0.876732943143283	0.991781593388391	0.0118367097806212	0.495148008404789	0.620868349032544	0.99161990001014	0.0106320271706786	0.416537889419965	0.677323773300609	0.999966211910313	0.0182658864240506	0.573592816939037	0.566686958918591	0.928143265348736	0.0113394811111789	0.377123932352253	0.706356725940765	0.941326607374069	0.847478587225765	0.965683943052963	0.0113071419133555	0.435657442395061	0.663407573724199	0.975513070392541	0.00692640531287165	0.247354476708236	0.804808550920899	0.983309075342185	0.0228216530292344	0.942486112123902	0.346724688454322	0.805447980401895	0.0300617729792995	1.31240808232353	0.190415478130963	0.676674507097466	0.418347063008873	0.801988549288358	0.00324485194899071	0.170284543171734	0.864904157185438	0.985272743467987	-0.00724011995006517	-0.353105868627071	0.724264423996535	0.967582115397877	0.0068571473537234	0.274582133093132	0.783833563689386	0.962333574543335	0.0161398759085904	0.656041572384481	0.512319577952175	0.908567920997103	0.796160555681575	0.959289508002306	-0.00310403185356491	-0.156648932175993	0.875630585254577	0.987161625667385	-0.00928272855486699	-0.425287604544149	0.670943674024485	0.989123133472135
ENSG00000143494.15	VASH2	ENSG00000143494	protein_coding	9086	79805	0.0103276196146366	0.156582450027118	0.875626004848019	0.975975180686992	0.00452752452730874	0.0729689452813617	0.941854869935894	0.988287863559686	0.987510989117222	0.996894969498479	-0.00598063113805897	-0.113405046152787	0.909746817475736	0.99302196143909	0.00580009508732786	0.100353020039569	0.920097205489184	0.991902006743748	0.186099281781919	2.66530296217184	0.0078965908940433	0.470181453233425	0.130045256722786	1.80142524005103	0.0721320650974415	0.99944893549262	0.0377942306829874	0.604869082522861	0.545491317784691	0.999853323723666	0.094685015841834	1.01028491568115	0.312760165648901	0.87934463111693	0.156952078062552	1.76586299517204	0.0779200100329822	0.751830252831813	0.210934156205266	0.86411831941534	-0.0133345980391968	-0.178808881601147	0.858147065535921	0.998349514608545	-0.0622670622207182	-0.754958371689133	0.450565913096755	0.999678194031138	0.022833056283892	0.241856662153382	0.808972676280847	0.995559759832608	0.0606390470433177	0.622071798795273	0.534127554556582	0.995050020837597	0.0550475196556489	0.647179623761316	0.517758845381297	0.999896068734794	0.0518374174822685	0.630031921049808	0.528789373114873	0.914982669182483	0.0820546978691044	1.05924856796731	0.289692163022604	0.764163062442693	0.570504304860756	0.892629921402043	-0.0103333192286199	-0.156510263491785	0.875656137282232	0.997034071553122	-0.030217280386836	-0.407600873572374	0.683636837418625	0.977640572261215	0.590970450602952	0.904240204031627	0.622709699872388	0.92025124311914	0.736546797641433	0.962632003321942	0.149532221580171	1.48959807185424	0.137413860705785	0.78977894706593	0.1689154329834	1.78351149462592	0.075546043392016	0.822178122161625	0.182906457420874	0.876054593044611	0.036145781691502	0.462569834873969	0.644017532259952	0.99161990001014	-0.0193832114032289	-0.227992101790103	0.819812630262316	0.999966211910313	0.129345123854838	1.36660580893383	0.172805178628325	0.773506063634789	0.184491345989862	2.03328938272906	0.0429317286283675	0.482921557747158	0.125856269144836	0.649754826292683	0.0169962716159058	0.220685042347451	0.825492101957864	0.988436608349473	-0.0551462221350233	-0.658204294903785	0.510927902083362	0.94245123050298	0.0396598689654564	0.583444456251956	0.560045525913098	0.89615549992367	0.059744077979573	0.940635484878347	0.347670947108592	0.798305510392302	0.642922633559051	0.898048787483163	0.000404597991768474	0.00761270574421289	0.993931190755698	0.99989274528268	-0.0200842090141166	-0.350731370330193	0.726043357096692	0.967855686626332	0.121203006019787	1.64718419633129	0.100607537749325	0.656723668674431	0.135766639288035	1.89934425562723	0.0585152663419385	0.6387156099096	0.138401715089882	0.721069961707984	0.0343307512727676	0.601928276064783	0.547692398871666	0.952624199710202	-0.0145636332682473	-0.227952479182461	0.819844451983089	0.993542575594988
ENSG00000174606.13	ANGEL2	ENSG00000174606	protein_coding	7276	90806	-0.0176109245459851	-1.05590369762409	0.291432333396177	0.763808329098985	-0.0089206749212925	-0.558784940685117	0.576514601983983	0.900024708861714	0.57090403315974	0.866803136775203	-0.0125589774645982	-0.934987078416091	0.350165588629742	0.877863529813188	-0.00869024962469259	-0.59012837224161	0.555324230615225	0.930070120314659	0.0111172369436329	0.648666941704353	0.516799027928998	0.944720882872865	0.035399582140224	2.01758386944863	0.0440742352280174	0.99944893549262	0.0298139003574501	1.942073703046	0.0525889593267112	0.999853323723666	0.00205691386237262	0.0884946036581947	0.929512675252495	0.99707144627037	0.0174494062367189	0.781085854640476	0.43505562227048	0.926506552966149	0.661598719833353	0.970444998721891	-0.0107614836923486	-0.573966742233385	0.566201602360716	0.997724399739102	-0.0153924923743463	-0.748060484941976	0.454712544525092	0.999678194031138	0.0147871886570046	0.612526738225426	0.540418032187435	0.980806156048031	0.0229243111580945	0.927535018397271	0.354016390976215	0.986041604032423	0.0160344228860813	0.738499458926853	0.46049466187106	0.999896068734794	0.00278712046445325	0.139821127202438	0.888823947926614	0.986925051511735	0.0243219923641595	1.26961828513259	0.20445802437059	0.698112477263007	0.346953100119629	0.792670090887062	-0.0128158066769749	-0.780920051741361	0.434997582324283	0.95945046131032	-0.0215348718997063	-1.18817045645392	0.234992990673041	0.910723642122966	0.363849629966254	0.813196011766369	0.218719463467746	0.75763741258821	0.277235673306441	0.813076817323699	-7.34161072495049e-05	-0.00290194625317405	0.997686575147889	0.999534100428624	0.0217247215938405	0.909058549060099	0.364072125691969	0.944342992698333	0.50943577243101	0.956855279684836	-0.0142126277745129	-0.712078105675107	0.476985434506649	0.98913046032739	-0.02179813770109	-1.0168366773588	0.310076498858456	0.999966211910313	0.0384335686347662	1.52951037361506	0.127225623403851	0.737325402353744	0.0292262794716303	1.23697888849019	0.217093490684034	0.728135770973392	0.286850875961197	0.768458749642695	0.0202801565757235	0.994048244196969	0.321023457867629	0.93401906715499	0.00920728916313598	0.417445482469277	0.676660801905028	0.967704597569626	-0.0269014663210843	-1.57579537190367	0.116158195912693	0.60479757559677	-0.0146779225584066	-0.907284098494841	0.36500640025635	0.809627320210842	0.289180495549877	0.722606882662159	-0.0173022270193655	-1.28987576330893	0.198113273193369	0.820583789954067	-0.0122235437626777	-0.844932842993741	0.398841667850725	0.906813115614085	0.023250392372265	1.26076285536976	0.208411659060669	0.751056755722253	0.00941028860211983	0.516683729230329	0.605772290337984	0.928838302335626	0.429783558640263	0.859302919611161	0.017451724385341	1.19369626320171	0.233572817526476	0.883603615283344	0.0138401037701452	0.8576263211608	0.391809819815689	0.962813781455988
ENSG00000136643.11	RPS6KC1	ENSG00000136643	protein_coding	6190	26750	0.0141673781947553	0.961528541968686	0.336669389502417	0.792664031269945	0.0150078927792312	1.06391360796504	0.287790934029854	0.770098295996637	0.522423142591527	0.84953753954325	0.00257866379483472	0.2162639486552	0.828854436847837	0.980808858437154	-0.000840514584475842	-0.0646025218873413	0.948511748463057	0.994354384070738	0.0216685797210021	1.43463857997228	0.151905170056179	0.809334037062649	0.0125638641729244	0.811297758518489	0.417512735297685	0.99944893549262	0.00269909660345127	0.198078537409952	0.843049725506735	0.999853323723666	-0.00151342890000859	-0.0774882211393127	0.938260620883568	0.997790763396723	0.0204536842974741	1.08868339526525	0.276724302962265	0.87055572035765	0.36995290568767	0.913486779439239	-0.0169224050854536	-1.07338404601366	0.283522722707943	0.990585451561976	-0.0219671131974827	-1.27002008470966	0.204562668209097	0.999678194031138	0.0213703042674845	1.05036620166616	0.293966542139274	0.949515439319103	0.0521841001557829	2.50961539714575	0.0123447192167718	0.869414084413494	0.0421439149399045	2.30262700245786	0.021635109968359	0.924646782176993	-0.00427460552905922	-0.25425945430206	0.799337131057965	0.973690823462666	0.0164839415780928	1.01843020873218	0.308671522889242	0.776994637822538	0.35513198189375	0.797393602228164	-0.0170714277663696	-1.23295561884763	0.21782445825134	0.900059672910462	-0.020758547107152	-1.35690110821593	0.175058728769267	0.888561025272284	0.657039932726643	0.927396477108223	0.0677279021487784	0.60497082523557	0.115417792908013	0.682735012005717	-0.00428359586184623	-0.223427613454293	0.82335961041415	0.981730338385939	0.0158693096176227	0.875715502132583	0.381907580673547	0.944343061321155	0.422673464318226	0.942490893267178	-0.0146273076272243	-0.968630406789282	0.333531914531394	0.973477993182105	-0.020152905479469	-1.24018921655373	0.215905311470608	0.999966211910313	0.0544620230456353	2.3166935046492	0.0212156947590359	0.519315501063136	0.0447487276005259	2.02313611521436	0.0439743380769717	0.486898841175661	0.0508269354039621	0.528606329322507	0.0265783298532372	1.38764018115753	0.166306012436408	0.892550355124516	0.00971329544510941	0.470597609378042	0.638281096345708	0.962006147295836	0.006408694178479	0.415551900480253	0.678043826833084	0.930752882627119	0.0144240900824889	0.986554370995856	0.324679759959144	0.787945249233375	0.595751140021554	0.880363735992778	-0.00301652556824856	-0.24894015413792	0.803581883451949	0.978338244479927	-0.00801539590400987	-0.613204735900192	0.540219386712063	0.933686987058974	0.0321443843588693	1.91108615054344	0.0569831294104173	0.584122425061848	0.0393913511305771	2.37710145868708	0.0181005347641825	0.529785200314894	0.0517855303566962	0.62132833090231	0.00777756690314971	0.578756240635803	0.563203092667614	0.955724302329221	-0.0072469667717078	-0.492941010596526	0.622428766685732	0.984868480986438
ENSG00000230461.8	PROX1-AS1	ENSG00000230461	processed_transcript	10290	NA	0.0859019098894315	1.81986173889531	0.0692725156602757	0.516763433910657	0.0414612977993477	0.914026537758814	0.361065861432897	0.810547491558007	0.18773284336764	0.62295774267871	0.0632580233342905	1.65821044087501	0.097790002568612	0.710558936516659	0.0444406120900838	1.06442226290766	0.287560737033416	0.843649833984607	-0.0632695949080388	-1.28211247947701	0.200292698464954	0.839636786760053	-0.0395966952565585	-0.792366633345765	0.428456525342723	0.99944893549262	-0.00833377288861053	-0.190658014603755	0.84885708180114	0.999853323723666	0.0523191892273646	1.03618501005116	0.300527234290745	0.873516380277613	0.0657298751625396	1.3564430608519	0.175461048724079	0.823622118307023	0.382947314031927	0.917174315144275	0.0092475979382683	0.22790869698501	0.819793494494283	0.998349514608545	-0.0134106859351749	-0.30022367230339	0.76410903604307	0.999678194031138	-0.0028191265610947	-0.0505508949350153	0.959699973614146	0.999214986587485	0.0469074985497965	0.83621988697637	0.403359301984415	0.988230899570134	0.0495580805706147	1.00987821426115	0.312953532357724	0.999896068734794	0.0348295204699461	0.750956551354987	0.452820794138532	0.887140142306019	0.0411501609633229	0.921383349171768	0.35702892061125	0.803752111665396	0.630092189030337	0.91086881978034	0.00923465853422806	0.243368979350538	0.807759558282306	0.993662574712141	-0.00632064049337673	-0.149747169755772	0.880988359180992	0.992920781617043	0.672561009346246	0.930952094009433	0.847948948964379	0.972000637460584	0.681431145776215	0.952166998376128	0.096193827382802	1.67810443232241	0.0944011852752713	0.746926682238396	0.0876395047382783	1.61987550629441	0.106343078459201	0.865485420600004	0.188343318325956	0.876232048770764	0.0398141882871595	0.874470595457579	0.382581296446291	0.979797570625907	0.00855432264452376	0.176176667718479	0.86027779365268	0.999966211910313	0.111532475998361	1.91463331503005	0.056520927072704	0.644467363028816	0.0537657271756595	0.971158133305189	0.332277080546332	0.807129869628256	0.15856787982105	0.685889885080678	0.0789337590849631	1.65063401189485	0.0998898305713557	0.85089885836486	0.0577667488227011	1.1245644573999	0.261701561757261	0.885025866066426	0.0906207886918945	1.75485174293195	0.080335819456854	0.549817807825338	0.0460867106622618	0.939894480140296	0.348050298450421	0.798474788945269	0.212146242968177	0.66106605537153	0.0611509672428502	1.49701675985912	0.13546780312477	0.774417811741639	0.0445340780296327	1.01679744648981	0.310093445204387	0.872567475312874	0.0627992951385825	1.3496650715564	0.178180178213672	0.731244150905144	9.3004961976643e-05	0.00201514812807383	0.998393536429097	0.999903199475702	0.235180870683333	0.785546374220837	0.0627528427025891	1.68505880833791	0.0930534695835092	0.821523034870327	0.0627062901766059	1.53680417622361	0.125435855960741	0.917508338861746
ENSG00000117707.15	PROX1	ENSG00000117707	protein_coding	8928	5629	0.0262579937959565	0.589895273765644	0.555480403552773	0.892558098115015	-0.00796242669138464	-0.186251785890472	0.852309548952961	0.969744827659978	0.673008862548191	0.905503552958748	0.0351763558270052	0.979751499407293	0.327597891266913	0.86622256345128	0.0342204204873411	0.869390384338837	0.384977318012266	0.879572396813729	-0.0529405513494154	-1.153110055397	0.249319135935985	0.858395915041209	-0.0474008709019673	-1.01438231568839	0.310804562236633	0.99944893549262	-0.0227686514734472	-0.554594132404867	0.579375939808318	0.999853323723666	-0.0627177145910787	-1.24273472624343	0.21444403529587	0.831718052122647	-0.0117388780034623	-0.242326570601209	0.808608737751733	0.979483392881119	0.383096752308513	0.917174315144275	-0.0577633197233129	-1.4207025057597	0.15591355001238	0.969376010267207	-0.0509788365876164	-1.14172496172041	0.254017227412638	0.999678194031138	0.0345148826227759	0.648094797872773	0.517167986641377	0.978426346736814	0.134921113400473	2.48911732522772	0.0130720417619911	0.869414084413494	0.118342660104296	2.48369327236241	0.0132698714892107	0.900445975749553	-0.0647715594302543	-1.34396564649908	0.179204488740493	0.713745721265516	-0.0351358834053409	-0.759330558022514	0.447798663485127	0.844907918638949	0.405550408302226	0.823893006247964	-0.0436382322660184	-1.1004156785849	0.27136320324314	0.920190406860626	-0.0296356760249134	-0.676593870138308	0.498789416913139	0.958560078872694	0.749134963504279	0.949078603437258	0.20714047058095	0.750194254995334	0.2260315578733	0.785157092574052	-0.0289266205292195	-0.518518606418757	0.604490858901889	0.955860734686449	-0.00832566415734765	-0.158077928099574	0.874505122598993	0.992135308045598	0.855285460574519	0.990482473484307	-0.023505462021501	-0.533809970079488	0.593879480970175	0.991281152811336	-0.0206009563718719	-0.435905474872813	0.663228768880421	0.999966211910313	0.130359424441446	2.48998887939378	0.0133335255709692	0.469512519731237	0.0416838514746269	0.842594471703081	0.400148148335512	0.838346928233485	0.0344503185328996	0.486599713207853	0.104788434613959	2.45021910417246	0.0148645675381876	0.702622581358582	0.0886755729668188	1.92559502670647	0.0551304560454458	0.759768716285835	0.00136836960134188	0.0267162946745645	0.978704307046313	0.995707905286227	-0.0335207975633866	-0.688701194179413	0.491559383851017	0.865852637950411	0.666341403754491	0.908716787830683	0.0232213906981278	0.577815306257168	0.56383361936995	0.945536915184718	0.0348891671647285	0.802865506340153	0.422706956555817	0.912703597680145	0.0364112426976356	0.93825733515796	0.348896003315854	0.829555483128968	-0.0119527100574021	-0.309630804521315	0.757064964709173	0.962636464540551	0.345851502726892	0.826047878435445	0.0436241700008441	1.40444327738277	0.161257503947391	0.847290252561229	0.0483639527550377	1.41917512655204	0.156926094012898	0.929421980580955
ENSG00000274895.1	RP11-478J18.2	ENSG00000274895	antisense	2627	NA	0.0050427840742601	0.0537487918280811	0.957152995333269	0.992076453022685	0.0692757137487664	0.77569261586535	0.438232640044431	0.849143442676614	0.651586480193719	0.898430407219574	-0.0299950840893911	-0.39911757597443	0.689946505761162	0.96362898979632	-0.0642329296745063	-0.777308586065245	0.43727959318061	0.898891821968898	-0.153088470294182	-1.56006929581293	0.119264759644917	0.781076824595468	-0.0152391019146931	-0.152694633334525	0.878689841255323	0.99944893549262	0.0602102834159718	0.692683709616553	0.488772145042521	0.999853323723666	-0.00490748184402416	-0.0559543823588731	0.955396506079032	0.998563070863293	-0.0646774114540946	-0.764395776517919	0.444927595242289	0.926609095387986	0.661210466720578	0.970444998721891	0.0242346225653622	0.34342439760706	0.731397384362445	0.998349514608545	0.0597699296100705	0.768505614566501	0.44248486250809	0.999678194031138	0.163907489782232	1.73992265074494	0.082377944352778	0.844885341765582	0.0257878516787861	0.269559665835425	0.787590372684447	0.999311711888286	-0.0555223688649104	-0.6652732101982	0.506126890521098	0.999896068734794	-0.0075514914069903	-0.0865999322201131	0.931003452616753	0.992272757846134	-0.0913909473088179	-1.08390969035393	0.278614816340652	0.757054878987443	0.450796511366611	0.844047292635765	0.0378144049162038	0.528469589332264	0.597267387414607	0.979747681392241	0.0838394559018276	1.05448370922228	0.291866219153073	0.928058280923842	0.157381961033597	0.663187717699091	0.977220448417211	0.995973069598167	0.598376104276023	0.932721704546877	0.0746591592725783	0.765449311610744	0.444624928087736	0.928878127363791	-0.0312921507772342	-0.338247955203181	0.735420448872606	0.985696515759722	0.435830730844271	0.944508028562664	0.0955472444276993	1.24335912331125	0.214733718045897	0.949102841699556	0.105951310049813	1.2797204285693	0.201663651735836	0.999966211910313	-0.02190249608062	-0.228312757335625	0.819563661804481	0.976324921993423	0.0881086417639995	0.98123057827654	0.327295153702557	0.804327531105074	0.374351582379466	0.81066633912352	-0.0777172362981135	-0.995683505035544	0.320229386189884	0.93401906715499	-0.11001113784462	-1.30897238387587	0.191577728720359	0.843739238534123	-0.0115753708679535	-0.11242397181056	0.910564670831494	0.981323437320016	0.055603494479047	0.574849257232318	0.565836890289686	0.896005314603294	0.707945057419252	0.919447813988744	-0.0479586180028202	-0.595426390970463	0.552019156476511	0.942860096664239	-0.0671788653470005	-0.772778508719	0.440279959226147	0.917010227463438	0.000507572434004054	0.00569117092986895	0.99546305537962	0.999088856367586	-0.0188358443440687	-0.211735816081891	0.832462456033577	0.977028376373639	0.96360954617116	0.992096887736509	0.0121115304440052	0.170796707106172	0.864502777251029	0.985491715813058	0.0193434167780728	0.246648040604302	0.805355808523478	0.992852962574217
ENSG00000143499.13	SMYD2	ENSG00000143499	protein_coding	4889	56950	0.00813291600786704	0.264917690273833	0.791162814788305	0.95731710124966	0.0347739121825126	1.18450950734409	0.236675074886961	0.73009991633481	0.427953809233957	0.797776050742768	-0.0192985374867037	-0.769285454544132	0.442022162340479	0.908959228556263	-0.0266409961746456	-0.983269112485072	0.325866802416295	0.857230532888077	0.0585992285348392	1.87035729014355	0.0619153034953632	0.710115724538568	0.0623561996695042	1.93956359220952	0.0528957474970412	0.99944893549262	0.0353261000232293	1.24337559276114	0.214207957680982	0.999853323723666	0.0192910157498268	0.428876678382631	0.668164686905135	0.973614923195672	0.0368732315152993	0.85435507688517	0.393244338052178	0.916979103126175	0.691142014846064	0.97464317412504	-0.00378901730489647	-0.104167070307307	0.917070960780205	0.998812026521692	-0.0175822157654725	-0.441883581366141	0.658730371033854	0.999678194031138	-0.0118607603700788	-0.250906039435191	0.80197141362575	0.995559759832608	0.000195627769791851	0.00403403439256901	0.996782636459342	0.999694757372565	0.00641432216391463	0.149573001643276	0.881150884705138	0.999896068734794	0.0185108960401241	0.448475236167241	0.653888336476526	0.947703519453021	0.0552404276704713	1.39236309316854	0.164061240472683	0.650809858572951	0.34740671601311	0.793140479080933	-0.0198506337494766	-0.577883073925043	0.563447286575204	0.97448156400732	-0.0367295316303472	-0.978617322774615	0.327959318735184	0.928058280923842	0.791852329804511	0.957340347090263	0.76193832886256	0.951438902396076	0.9222314189513	0.990817415109768	-0.0166408187364446	-0.324377844836033	0.745885229304115	0.973982785583424	0.0201176064967113	0.415201289483876	0.678300774319921	0.97840158256025	0.696165123372602	0.981383886847016	-0.0295360410182248	-0.725824524754384	0.468528181111794	0.988038069775461	-0.0367584252331559	-0.845659143130343	0.398438308762702	0.999966211910313	0.0162522580490086	0.335399255452366	0.737565901233616	0.961544403532175	0.0118248861558358	0.258292752399598	0.796363795294805	0.962632623220138	0.942729256207294	0.986772015239627	0.0091843181955512	0.230083232426592	0.818188401555687	0.988436608349473	0.00442737189317276	0.103879769989116	0.917336408413813	0.99269322677468	0.0212727004770557	0.729467590549356	0.466301744674924	0.859343306275376	0.0411479421625866	1.48939452865945	0.13746523134422	0.613088958742906	0.320899046020981	0.743856853226362	-0.0052879441057578	-0.228818282283547	0.819170149045668	0.97959838409534	-0.0198752416855309	-0.804358971611245	0.421845556682524	0.912537174204854	0.0784076741139175	2.50348723874695	0.0128494460710522	0.424831749388536	0.0942842833981973	3.05829668172368	0.00243464533948396	0.361194662544367	0.00737020397570643	0.44541576646347	0.020153326044241	0.801255576413718	0.423640007816367	0.930835712556387	-0.0158766092842798	-0.580218333388392	0.562219703718644	0.975278232525879
ENSG00000152104.11	PTPN14	ENSG00000152104	protein_coding	18756	5784	-0.0699924932730615	-2.33801025064507	0.0197106090371778	0.350009367879096	-0.0406737664718449	-1.4235946870532	0.155077692812985	0.64220709296841	0.0657515325022852	0.456593241449015	-0.0423426335718788	-1.74442398602774	0.0815897358145772	0.682880769325497	-0.0293187268012167	-1.1106509296757	0.267158439164969	0.836333900898286	-0.0102838369670798	-0.33766805002707	0.735730106942905	0.976801855758744	-0.00276514043238996	-0.0884622808652497	0.929538442922517	0.99944893549262	0.000853842682733496	0.0311087086450831	0.975193037998592	0.999853323723666	0.0838408484641823	1.58692045005192	0.113049883392739	0.751748135149169	0.081024070805684	1.60046613748617	0.110013980463608	0.775118309487219	0.20387556449923	0.860477894128234	0.0339063673479931	0.796486364361031	0.426058868152055	0.99580908176734	0.00281677765849823	0.0603073828732707	0.951930613417879	0.999678194031138	-0.0440205663024609	-0.801565201284678	0.423117256323135	0.96412477761693	-0.108739956231612	-1.92735685740491	0.0544001278877198	0.945607879896201	-0.0864140455370826	-1.74359789904462	0.0817323654075319	0.976875739366786	0.0551781808185499	1.24981165604752	0.211603371511376	0.746464287327109	0.0690108977608477	1.6322627455988	0.102877164960195	0.577646981580484	0.245198709228666	0.728103076230688	0.0178359745965845	0.491528111950047	0.623139385881818	0.982621180924245	-0.0138327169422979	-0.345142921012794	0.730045259979409	0.980707925423988	0.0739274998281271	0.546786112998257	0.122739603883394	0.675599104487522	0.321080917518056	0.837826457934807	0.0828170336017757	1.53275026671726	0.126424726904529	0.783636837683348	0.0898727154550007	1.76047982330303	0.0793778172515718	0.826095849830467	0.183347897858436	0.876054593044611	0.0244123424020579	0.570777883930743	0.568589571090151	0.991281152811336	-0.00705568185322497	-0.154094463700755	0.877642154921469	0.999966211910313	-0.0304373245296512	-0.512460414311645	0.608718050125487	0.938588367449593	0.0225581773143909	0.405138780409721	0.685673552067489	0.936581441705952	0.59626935141306	0.897127820271067	-0.0444348456783007	-0.920758828264876	0.357937397241578	0.939326179848441	-0.0529955018440421	-1.01781428763309	0.309612748943001	0.902486169228714	-0.0812360345635744	-2.35757377645302	0.0190559532656787	0.375348905354247	-0.0415181291522428	-1.27518993166153	0.203257966374895	0.690203752233621	0.0618781708294429	0.464130874886741	-0.054132032962117	-1.9890770496492	0.0476245795303415	0.679361649443014	-0.0397179054113316	-1.36189826963086	0.174282113185825	0.812036769353461	-0.0843481277425137	-2.55200754865013	0.0112253275418305	0.40764161711359	-0.0610440995235341	-1.87714840748112	0.0615054718976626	0.641270106250523	0.0369762481403448	0.596421875623143	-0.0466896519405048	-1.77059188582784	0.0776795726900215	0.807408714864106	-0.0233040282189796	-0.80719379971856	0.42021896532508	0.963465035384229
ENSG00000213036.3	RP11-365D23.4	ENSG00000213036	processed_pseudogene	575	NA	-0.148483261351479	-0.946191747213905	0.344427336876548	0.797925592743614	-0.0933882418635842	-0.627519411890298	0.530554824563827	0.881758721981821	0.637219484861971	0.892826734642073	-0.0997705203590475	-0.780382492102025	0.435469014365661	0.907561373952302	-0.0550950194878946	-0.399264754997397	0.689838583900664	0.958846151340559	0.153123608737612	0.953747386150114	0.340591215411921	0.898326746592047	0.282816973787082	1.71366300717163	0.0871012479194778	0.99944893549262	0.207981977560125	1.43151165968536	0.15279667309327	0.999853323723666	-0.146641808128001	-0.988417376741584	0.323340949972328	0.881614689853828	-0.179100527770724	-1.26071665878239	0.207893899431371	0.844210781888762	0.432473705537655	0.930085900820375	-0.0345275529084509	-0.288275028620032	0.773234017610818	0.998349514608545	0.0324587196427231	0.247553364831816	0.804563462996319	0.999678194031138	0.0764140904902176	0.491423196613654	0.623304278435424	0.984479221048643	-0.00199619942079502	-0.0125268793052015	0.990009361714326	0.999694757372565	-0.0397103814783712	-0.282796741713866	0.777428463511495	0.999896068734794	-0.096297778099807	-0.641315067708675	0.521436105409917	0.912226578862015	-0.118707216700275	-0.824794477696237	0.409646363873999	0.826136106512841	0.696543393753144	0.928819715341403	-0.0204185255752905	-0.165481926082911	0.868591469461901	0.996487808263443	0.0224094386004682	0.164334434749027	0.869494564773131	0.992920781617043	0.740252878407453	0.948083946233321	0.451406018430949	0.868455319264011	0.641591415294552	0.944934012267422	-0.0703209608824289	-0.45797631571668	0.647311530295201	0.963221301746642	-0.139154205074945	-0.959456954487178	0.338125753361744	0.9407218783895	0.621818123807008	0.972212317220767	0.0188820568022192	0.155532104133359	0.876509399553334	0.997906493325215	0.0688332441925159	0.529058344115595	0.59716863535404	0.999966211910313	-0.198289909800165	-1.25274859817052	0.211304246048399	0.800375758719071	-0.0669291768797778	-0.45473546708297	0.649639031091379	0.925326389865263	0.429250416797377	0.83363669208355	-0.155545696464941	-1.20564716129286	0.228930882391976	0.921595411610131	-0.131360732920387	-0.949895049315967	0.342954805571765	0.909006526676255	-0.145924240692035	-0.868696507133402	0.38572820014072	0.825870779537421	-0.0774950893514837	-0.492983905342944	0.622395319010772	0.913773108013285	0.684757029257715	0.912985535368568	-0.0964413375183655	-0.722526540247677	0.470548431522678	0.922101987364066	-0.0684291513405517	-0.483260905186064	0.629273470729744	0.950576970357146	0.160949158114396	1.04932647093489	0.294904993075541	0.800786665109058	0.124400113581741	0.822467993590026	0.411488985739661	0.870412756456372	0.562548172031906	0.898804364169447	0.085311010040792	0.701468096331995	0.48357372648632	0.94309329296371	0.036549044532655	0.272502915409739	0.785430037499658	0.991616939582283
ENSG00000117724.12	CENPF	ENSG00000117724	protein_coding	11690	1063	-0.0581401126130123	-0.974095298880158	0.330397288785782	0.788476319617213	0.0391564368000853	0.697503788453333	0.485754670393496	0.867728719184318	0.177896101854014	0.611693489115579	-0.0850790838572372	-1.76896747614795	0.0773998389588562	0.67629479227129	-0.0972965494130976	-1.86041979887246	0.063309606027719	0.648075452223064	0.0141479983036907	0.216448494500709	0.82871089892896	0.990850075750567	0.122296740714612	1.82729388279568	0.0681464781173925	0.99944893549262	0.116207254577075	1.99104233986751	0.0469226581397525	0.999853323723666	0.218222778838694	2.00902913675481	0.0449750064094013	0.642939759730808	0.0624830824520054	0.589650057060413	0.555644047471823	0.943151733569339	0.101377981335691	0.790502569788712	0.174711365270881	2.03707792947534	0.0420728453594011	0.934900291429636	0.155739696386689	1.6085421066485	0.108234925137774	0.999678194031138	0.0524082599449707	0.434340951850969	0.664194765301553	0.988573490874199	-0.119739081567342	-0.970049166009435	0.332407214489282	0.986041604032423	-0.141484107082466	-1.29467146539534	0.195922802737287	0.999426612359229	0.205135729886659	2.19171638607861	0.0285847908662123	0.399769091826497	0.0372361728728932	0.412735174770806	0.679871754998327	0.930625654429821	0.0541672445455432	0.467879594859061	0.173383812656399	2.28552072902956	0.0224493354706869	0.685292259648955	0.167899557013766	1.97025639228744	0.0490304341095361	0.795972999276928	0.656980230675305	0.927396477108223	0.357165573989498	0.835707577642539	0.0702875075841929	0.614828184783571	0.196635654415665	1.62846653827829	0.104509006889843	0.757496084820038	0.0931506132131631	0.787492264710841	0.431635227423358	0.949405322079599	0.256478846126398	0.900275507784577	0.138147502815368	1.4703905728519	0.142533620817299	0.939159336121593	0.103485041202502	0.995033639548971	0.320547263026144	0.999966211910313	0.0289490769402505	0.22904462430338	0.818995325906822	0.976324921993423	0.0333520318531349	0.276610895340244	0.782275511119937	0.959714033851475	0.959322441354402	0.990833024613365	0.00937242272773862	0.0897203193947274	0.928571056135498	0.99651857559669	-0.00440295491288441	-0.039439436002605	0.96856711704676	0.997928693486382	0.000837298616272014	0.012701229563215	0.989874850631319	0.997878314248296	0.0688000858017101	1.11562163406065	0.265503478867998	0.743245529304102	0.368461931746621	0.772233928465113	-0.043883698785938	-0.839704050106934	0.40176053954493	0.90238633998178	-0.0679627871854381	-1.22319609193536	0.222244106087604	0.837352630961876	0.0181372606295385	0.283134726944146	0.777276357471064	0.960147488935046	0.0268579363110189	0.424585944630807	0.671454598680412	0.943362298639223	0.913441536921534	0.983406360476942	0.00138781467488245	0.0276215028986462	0.977983038230123	0.997983022254941	-0.00872067568148041	-0.1555796412554	0.876473034692868	0.99506484613591
ENSG00000082482.13	KCNK2	ENSG00000082482	protein_coding	3910	3776	-0.0262629505846534	-0.65081600501071	0.51541157113718	0.877138046212012	0.0107274835619338	0.278531894583255	0.780698953880114	0.954930595394191	0.575383258081485	0.867559388959856	-0.0273192710636046	-0.830737908983814	0.406447308875387	0.901015168494636	-0.0369904341465872	-1.03952558028542	0.298974302219288	0.847597175894979	-0.0849228895100917	-1.9837530111555	0.0477334880743554	0.680370007572428	-0.0468485096586656	-1.07296190714773	0.283714628893569	0.99944893549262	-0.00611979228806576	-0.159007846429449	0.873715414973233	0.999853323723666	0.046177824655988	0.698677720659381	0.485020267743732	0.935069978409663	0.00657988588870128	0.103577591867496	0.917538681780207	0.991058934492246	0.727299450624553	0.975036745598596	0.0465113481069331	0.880178973192083	0.379108541407548	0.994991713078312	0.0395979387672867	0.676763665189944	0.498812966311872	0.999678194031138	-0.0764553756312507	-1.06123636849849	0.289003308734534	0.948219923264195	-0.075450898661703	-1.03081163215236	0.303038500060277	0.984009947856856	-0.0404367546302635	-0.621811395833613	0.534297915246348	0.999896068734794	0.0404412550301087	0.68570056830593	0.493029677907141	0.901262019626823	0.0247725488670928	0.43827041776042	0.661266341613424	0.923968972654994	0.78924159456532	0.953101974964155	0.0274129858821686	0.569817356576805	0.568904110973894	0.975347693287935	0.0156687061630159	0.292554736561703	0.769911289805013	0.983671085085734	0.106253983872395	0.601456682531663	0.584260113805023	0.911696044631731	0.853467492365199	0.983853444482645	0.0632023480624168	0.903682807899599	0.366911715568477	0.912296766730164	0.013137942286519	0.197470548095989	0.843597303889339	0.991198208150096	0.597200597853432	0.969343264485374	0.05467027619886	0.99660774962182	0.31978078695792	0.973477993182105	0.0500644057758978	0.842241191334849	0.400345203971942	0.999966211910313	-0.0633547058429251	-0.842531692353011	0.400183214312793	0.883261280551267	-0.0655783496572755	-0.912518840203103	0.362251970738323	0.821414651189039	0.615186626131704	0.902218239879773	-0.0253906579193003	-0.403106883932122	0.687164968523495	0.979693380170304	0.00222364381435031	0.0334521764954117	0.973336964480922	0.998209795866367	-0.0671463075605308	-1.60773391444874	0.108976617491555	0.596137822852271	-0.0287444203066979	-0.726051721792047	0.468389934096654	0.855577924776665	0.259806265057923	0.697342821874746	-0.048665630422197	-1.46637500493364	0.143621023190068	0.779682667099013	-0.0384018872538329	-1.08489765156262	0.278863914488932	0.861714360003183	-0.00193757434600647	-0.0456180242965086	0.963646222471058	0.994475052213548	-0.00535759441319878	-0.128064912133676	0.898186713304333	0.987355602969138	0.990979763545301	0.998647007055081	0.00133010631055565	0.0391379291925998	0.968807362842683	0.997177907674884	0.00342002006719232	0.0921347381025489	0.926654851081884	0.995788687936623
ENSG00000136636.12	KCTD3	ENSG00000136636	protein_coding	4929	51133	-0.0117017217745175	-0.597756648093296	0.550225284482099	0.890560676833646	0.0071954078910246	0.383887366264772	0.701196375972706	0.934984659844502	0.549052009520849	0.861150133505961	-0.0171604438984838	-1.09087825882765	0.275757920890912	0.844641461409411	-0.0188971296655421	-1.09316083672313	0.274756879521132	0.839559499468458	0.00994119094842732	0.491509906564262	0.623243543944002	0.963456439358454	0.0162770939632179	0.786668956861915	0.43178273096033	0.99944893549262	0.0117749804621155	0.650870812749897	0.515375407289442	0.999853323723666	-0.00463343196900355	-0.214159746396249	0.830494194140774	0.988387860976747	0.000880147548219323	0.0422751533225743	0.966293213297816	0.995665056415966	0.955964379976807	0.995712839828825	-0.00491104513698844	-0.282155216868016	0.777920074725783	0.998349514608545	-0.00551357951722287	-0.287712962381993	0.773664379457578	0.999678194031138	-0.00354551408894635	-0.157152653179793	0.875176646089642	0.998752126000907	-0.00238181713554181	-0.103390758074991	0.917686895335406	0.999311711888286	-0.000657898939980287	-0.0325940115247932	0.974008993433078	0.999896068734794	-0.0012358704262646	-0.0607890144216305	0.951537001172858	0.994952518161591	0.00487396236011237	0.249002186528883	0.803400183156927	0.960869695489653	0.940334698105981	0.987838196782115	-0.00507071940092941	-0.303802572088851	0.761328936373177	0.992149095473762	-0.00610983278637697	-0.330249678390336	0.741266905316267	0.980933117749398	0.976771708752277	0.995233196164791	0.940068979249843	0.991859233928068	0.942043701843316	0.994262368357909	-0.00302525708928019	-0.125839679486249	0.899945800708502	0.990094374403244	0.0140934186883703	0.620166443605791	0.535633957368774	0.963040165787544	0.667133651606846	0.978076577704924	-0.0121857046458415	-0.643160015320689	0.52062544517398	0.990772229055939	-0.0171186757776505	-0.840098774712696	0.40154327673367	0.999966211910313	-0.000333926240465051	-0.0138659077102178	0.988946474315195	0.998763057320573	-0.0119321942226887	-0.526735229424458	0.598779247852959	0.911496771469444	0.813026102212748	0.956108199598456	0.00709519376593744	0.363908080140868	0.716190341458756	0.979902829596674	0.0115982679822237	0.548584764309733	0.583711605054158	0.952058613969224	0.00840908784463108	0.395346812744221	0.692876276042872	0.935122176023402	0.0213485389731783	1.05879558623414	0.290569939142511	0.761853064942374	0.540080984881952	0.856862266629062	-0.00556277871338265	-0.333394970417351	0.739075161163457	0.970955633001418	-0.0129394511285472	-0.717771502150646	0.473473330684384	0.921367316695256	0.00260206336700148	0.121118205331857	0.903681615170798	0.986864678006154	0.0250195305956513	1.17789652516558	0.239807342053941	0.795443204820798	0.375829516508217	0.836019358463355	-0.0127236798613767	-0.744953697099832	0.456903281663667	0.938307974757406	-0.0224174672286499	-1.19179073450075	0.234321516852623	0.949834607557164
ENSG00000196482.16	ESRRG	ENSG00000196482	protein_coding	10912	2104	0.0283617807787213	1.08211848717667	0.279629625280093	0.7558586169642	0.0299422195171657	1.19828886067591	0.231272281886774	0.725957192454197	0.439146742351333	0.805558630528787	0.00985000299712372	0.463001677025118	0.643528588072387	0.956149598037384	-0.00158043873844444	-0.0684162855244965	0.945476791388009	0.994003904510695	-0.0135333862064048	-0.513082987415114	0.608079970455991	0.961409728807811	-0.000125738726590196	-0.00464910592936231	0.996292091175148	0.999916637011008	0.00711181816117006	0.299822940919483	0.764414533613574	0.999853323723666	-0.050950742093275	-1.33453112876284	0.182528757681551	0.804053880534568	-0.00256657757095119	-0.0704641025721068	0.943847411370852	0.993393568953798	0.275612728970533	0.887581591084955	-0.0454511051748272	-1.44838605890582	0.148022251221699	0.968162133846203	-0.0483841645223238	-1.43630413576317	0.151429468421585	0.999678194031138	-0.0420982492785559	-1.0761100456375	0.282304303828239	0.948007538844725	0.0193816165284742	0.48271963905279	0.629468343465905	0.997971658247955	0.0390890250569904	1.09796417542273	0.27265277254054	0.999896068734794	-0.0333232911938342	-0.945950777096587	0.344357344380067	0.833756278464115	-0.0118165402285986	-0.350325602879551	0.726153645131772	0.943736155215111	0.622595856433778	0.908529992197863	-0.0265579778389278	-0.897940357526641	0.369390500357774	0.945856078206838	-0.0215067509652356	-0.672572768135489	0.501344004527412	0.959682998440614	0.862664951202956	0.971042459950966	0.54965238072208	0.901596523062715	0.416331975271496	0.880859683377897	-0.0289325264133397	-0.684768432292237	0.494035550773223	0.937783400745805	0.0182291670343766	0.461936682077361	0.644472167557379	0.974568851380913	0.417402225717595	0.9406708682001	-0.0405720922970467	-1.19413842002114	0.233393798528155	0.956681392937969	-0.0471616934477163	-1.32353284595909	0.186697971153367	0.999966211910313	-0.018714610938715	-0.460225954165195	0.645698175467035	0.947913542692872	-0.0189132913294392	-0.49282810258078	0.622506179141817	0.918976148373666	0.866580576887592	0.970963334485674	-0.0073810972463207	-0.220348461023151	0.825753958293127	0.988436608349473	0.00019868039072423	0.00555756409322264	0.995569541016425	0.999515597420768	0.0233094091053147	0.799526019414143	0.424636846244579	0.843384699292676	0.0281314398273591	1.02199120758137	0.307632930662134	0.773497143056587	0.581009833604665	0.873153946617681	0.00508936205952366	0.22110610312677	0.825164176321591	0.980139931020235	-0.00482203072204433	-0.195485534732706	0.845149128898182	0.98163911215734	0.0396705639199984	1.55535012275264	0.12095759619547	0.680557479658029	0.035318166832644	1.40635332667032	0.160694056889916	0.753024925705983	0.254650885661272	0.796502910459582	0.017889635022637	0.882597153705101	0.378185315023306	0.92026919472711	0.00435239708735442	0.195289567880137	0.84530355435041	0.994129166108277
ENSG00000092978.10	GPATCH2	ENSG00000092978	protein_coding	8833	55105	-0.00626497911646251	-0.340514115318166	0.733587221563312	0.943826122679855	0.0252419502943881	1.43609462515786	0.151490622568218	0.638863208950572	0.119655894530515	0.547282158963155	-0.0215371764675362	-1.45317811035171	0.146689448813935	0.756447742863278	-0.0315069294108506	-1.9411873171932	0.052698103059097	0.62474185038784	-0.0185543298086618	-0.97778808764416	0.328568714102656	0.891672709736245	0.00916487298104696	0.47214258140224	0.636994726552179	0.99944893549262	0.018825753463281	1.10959122349861	0.267613221214154	0.999853323723666	0.0235030516174129	1.14783754303432	0.251486479989846	0.850479330760294	0.0438505212028097	2.2377384257764	0.0255990320026874	0.63818379781004	0.0806124000755418	0.770811402414225	-0.003476076674159	-0.208993245016206	0.834523192558506	0.998349514608545	-0.0203474695853968	-1.12467945524681	0.261168119707243	0.999678194031138	-0.0207465159089965	-0.97647181431311	0.32921855316069	0.952036576298083	-0.0120765255117107	-0.553375862942183	0.580209222219972	0.995631974081401	-0.00162477128883841	-0.0842778044741336	0.932863174081853	0.999896068734794	-0.00352175049424383	-0.176465632354011	0.859956862154244	0.983278711874239	0.0228037639848255	1.19351338507695	0.232895872396941	0.723059150293064	0.284715573197222	0.758369795144906	-0.0182156850760949	-1.10157867720792	0.270857233558739	0.919882822535846	-0.0263255144790693	-1.45327717007723	0.14639895481486	0.878998571356052	0.264864076825464	0.758905956535641	0.150074910116353	0.704797247647108	0.257591371793119	0.805495432526974	0.0177580065008283	0.80990486406231	0.418657189953613	0.924960300105269	0.0380851156920396	1.84881473829983	0.0654996360555064	0.81584515565547	0.166667314126729	0.865050057851394	-0.00682405122132651	-0.390277443842683	0.696616190173287	0.993206186365884	-0.0203271091912113	-1.09658761276915	0.273729102372954	0.999966211910313	0.0134610468118978	0.588813737528281	0.556443579782468	0.927298315542534	0.019456435500268	0.904669715990599	0.366389691471889	0.822964870818762	0.663118726088967	0.917120607539712	0.00157995669546472	0.0845590857826991	0.932669946382911	0.99651857559669	-0.00599538868837022	-0.298709792134085	0.765374951291582	0.978951898544	-0.00239359211004431	-0.124381912718752	0.901098668332234	0.979383028528017	0.0270450698775615	1.48610183882801	0.138333509691317	0.614973162851199	0.136705717545014	0.589069875683588	-0.020118775055104	-1.32899108145421	0.184887256031651	0.809427261882254	-0.0294386619876058	-1.80680215937985	0.07182477208023	0.731115428624179	-0.000611242515829696	-0.0314321715206452	0.974946590811494	0.996355477908543	0.00493596673057855	0.25721762044983	0.79719390482958	0.968879735124274	0.940230303009613	0.988553814614405	-0.00366045189411673	-0.237757926980341	0.812236822052141	0.979755045372877	-0.00554720924640824	-0.326106675019941	0.744579768609423	0.991173781497086
ENSG00000162814.10	SPATA17	ENSG00000162814	protein_coding	6515	128153	0.00697091676554796	0.119478588533611	0.904935738717523	0.982288402017665	-0.0154569818698232	-0.279808959822582	0.779719410175131	0.954930595394191	0.902918572945882	0.975497733807354	0.0115586298492535	0.245113724407134	0.806450958583801	0.975948763030715	0.0224278986353712	0.437462657594574	0.661931473034092	0.953673763354613	0.0818984895931679	1.32755586594492	0.184823980742	0.829614771636845	0.0579841938781353	0.911914579427813	0.362175744252765	0.99944893549262	0.0172628021260009	0.311216325738679	0.755742685774514	0.999853323723666	0.223517888130274	2.04573048029399	0.0412120975041281	0.635009741634571	0.144519589774669	1.40380431399323	0.160887016617244	0.813262590895567	0.120857276549391	0.807061345908724	0.124911457434104	1.404520031019	0.160672367423051	0.969788501998244	0.0789982983556054	0.823891495252809	0.410323858543063	0.999678194031138	0.0875275074187264	0.795256098269018	0.426774481150747	0.96412477761693	-0.0566530423824368	-0.48999333743115	0.624315139673231	0.9979138298806	-0.101187606507463	-0.990779437914445	0.322185624608298	0.999896068734794	0.228294470331443	2.61203301221438	0.00910891032288404	0.265413042106879	0.0908203317940116	1.10583644462731	0.269011074010882	0.749056574458992	0.0298608234626856	0.392343629191829	0.170616533302361	2.36929330739258	0.017973558639699	0.656842690737315	0.137474138537431	1.7471456411519	0.0808587752696353	0.83329982615613	0.20079949311364	0.70567298903524	0.0622482511983775	0.594655762520708	0.157789216797962	0.726025715487707	0.314295820113703	2.30374900105229	0.0219419730502071	0.60034714907086	0.182742452949957	1.43225868713389	0.153143977135809	0.890068997639721	0.072099961151688	0.787260171702443	0.197168275376001	1.8266579189766	0.0687729159712902	0.908578112815897	0.131553367163746	1.14274939783524	0.25408274883034	0.999966211910313	0.0576237570581952	0.586156388165932	0.55822536718802	0.927298315542534	0.229682332924581	2.52791956347531	0.0120039259065906	0.351658117294115	0.0227226884323523	0.453501819178386	-0.0830730926022647	-1.02866387581283	0.304490070030295	0.92892855225563	-0.172058575866386	-2.00822686877265	0.0455442185284437	0.743473446397887	0.0153523502773363	0.266358168510839	0.790151792648543	0.956942827397487	0.0301591543885955	0.557292638077398	0.577755405821189	0.898684580312491	0.851717294015669	0.964138344657083	-0.00451898266500103	-0.0991982881543239	0.921048823370779	0.992182832453171	-0.0148068041112592	-0.30433585350805	0.761089298766211	0.972389259982439	0.0126516169293745	0.183742690436849	0.854344227592309	0.977640525381608	-0.0178151150570571	-0.263147048825771	0.792624837845011	0.968403919835056	0.878332905848694	0.975550527604176	0.0238424452306935	0.438459095876575	0.661380114220067	0.967656504732972	0.0304667319864317	0.506725287804872	0.612734147389063	0.98339560479025
ENSG00000067533.5	RRP15	ENSG00000067533	protein_coding	7883	51018	-0.03999870624672	-1.42048063077678	0.155981305248416	0.644977855820234	-0.013830100424584	-0.514479697861401	0.60710393648527	0.909690136171176	0.336061010132546	0.74375846041344	-0.0306874713951431	-1.3459810969573	0.17880950221508	0.783693174303092	-0.026168605822136	-1.05378692029449	0.292399809834402	0.845363432593227	-0.00311682425818401	-0.108565152909203	0.913583282764246	0.994541578303862	0.00728480769513514	0.247589621881233	0.804535676220075	0.99944893549262	0.00841360480206089	0.326243039737674	0.74435257279661	0.999853323723666	-0.0820320700931433	-2.60429672270393	0.00943101659410661	0.482679419624115	-0.0436801523683942	-1.45252007540301	0.1468722417524	0.804965088577588	0.0340850598848122	0.68423234795736	-0.0517795823022429	-2.00984981190701	0.0448863530725083	0.934900291429636	-0.0383519177247491	-1.37950791532307	0.168244697455926	0.999678194031138	-0.017573728669706	-0.540120958158812	0.589311137360338	0.982726206262813	0.00257775254264942	0.0770329252544403	0.938622661356415	0.999311711888286	0.010207742502114	0.342723644846463	0.731924286001071	0.999896068734794	-0.0854131317097614	-3.05404167966245	0.0023057726676709	0.150580195183771	-0.0418736091096346	-1.56755431232028	0.117239434022165	0.598855530674664	0.00938344160784543	0.263384197018488	-0.0588844731371815	-2.51986582111157	0.0118639142873642	0.60767529479767	-0.0435395226001268	-1.71695021741002	0.0862371177394107	0.840070306125955	0.321169050211094	0.792597580655954	0.102667338417672	0.652358785889326	0.285206136880927	0.817665210838332	-0.0786002560403544	-2.08700531453782	0.0377584469624195	0.666009969856673	-0.0454467634576885	-1.28898667246601	0.198427291154146	0.903237661687184	0.115129325835754	0.831966944097978	-0.0492092876673432	-1.63507792793168	0.103111131058441	0.921659783627834	-0.0331534925826659	-1.04279747910401	0.297908357400702	0.999966211910313	-0.05644097741624	-1.63540715516849	0.103046255000838	0.714722147990603	-0.0421022758766364	-1.29489834104731	0.196383044724751	0.709224290541452	0.243548831016567	0.746085396315536	-0.0309064014974022	-1.08546860798574	0.278610633291387	0.923365159265355	-0.0143387015396036	-0.472940061883494	0.636610929294681	0.961845422737928	-0.0363705634915633	-1.10083091952548	0.27187894304114	0.754093786999976	-0.00789320932333594	-0.252853780666048	0.800559521697309	0.962636298665666	0.469241501573771	0.826609706595881	-0.0312032119327644	-1.1992913426573	0.231385855350354	0.842206535732064	-0.0284773541682274	-1.01840961187759	0.309328297006649	0.871976555457519	-0.0127107060148964	-0.40355967349374	0.686835109611626	0.943047334127435	0.00100285096097609	0.0322814097736745	0.974269927545057	0.996717131191413	0.866042554683701	0.972521646103735	-0.0133270428642268	-0.532754805035789	0.594611499123621	0.96204453751487	-0.0137135569758725	-0.497867776017057	0.618956040876561	0.984868480986438
ENSG00000223375.1	RP11-224O19.5	ENSG00000223375	processed_pseudogene	216	NA	-0.0710014317702311	-0.379946790781423	0.704117829416376	0.93648244288454	-0.26865695983053	-1.4784275969787	0.139812130767679	0.622930075783392	0.277602856310118	0.704503988658036	0.111506188559071	0.734253904308274	0.463076643495658	0.911839940266523	0.197655528060299	1.18935021506088	0.234766963714506	0.817431703500872	-0.0845813887065501	-0.431119643453523	0.666534454985328	0.969318454933887	0.120692552084628	0.616916415707299	0.537521205100202	0.99944893549262	0.148944089435986	0.86396849429611	0.387945389696047	0.999853323723666	-0.113126641332891	-0.625700470363095	0.531745913079171	0.946623598724789	-0.345906631271575	-1.98513220872345	0.0475780768718488	0.712053422953004	0.11111752986282	0.796844751948617	0.12801782069522	0.876387481720683	0.381163961474671	0.994991713078312	0.232779989938683	1.45256605204308	0.14685947193012	0.999678194031138	-0.0410064921358733	-0.218917929606781	0.826787350008516	0.996470547266176	-0.193434359362511	-1.01553738392548	0.310253153924282	0.984009947856856	-0.180584552939106	-1.07270127606521	0.283828802959496	0.999896068734794	-0.0704362681085471	-0.381509403387155	0.70289042991044	0.957407719809791	-0.312394369064177	-1.75086090747656	0.0802162811709306	0.53128913059462	0.163166575985679	0.656834731305168	0.148805594467243	0.977090656808427	0.328713584681818	0.940028143741155	0.24195810095563	1.43768471333776	0.150774957650266	0.880679840698212	0.970847252978441	0.995233196164791	0.721676870135665	0.94178976831793	0.612668718969299	0.936917343286137	-0.162574885926673	-0.897949982238854	0.369955171386274	0.913429567135278	-0.40163494583671	-2.33661357384345	0.0201384228327348	0.714699301990281	0.052329225977109	0.768087593599812	0.104978992530985	0.734993333158187	0.462933932717682	0.985987645551113	0.239060059910036	1.55490753796116	0.121055870817153	0.999966211910313	-0.285456310281673	-1.48492039323805	0.138648716252488	0.745506730158676	-0.354483967809243	-1.94901280345357	0.0522558066982238	0.507612792874748	0.139438107624215	0.663083874913801	-0.0629090209735221	-0.400822696747787	0.688844171088477	0.97983826567364	0.0690276575275691	0.407998975279686	0.683574831305631	0.968220617129413	-0.110995000505361	-0.582450137965832	0.560714008428113	0.896618639337481	-0.253624421933355	-1.38755472740726	0.166333061886175	0.651805161186489	0.359269216809301	0.767492426580071	0.0540555473134913	0.357598569883694	0.72090179137873	0.968347767883669	0.142629421427994	0.878559574025624	0.38036412148349	0.899441665326202	0.0515060268499621	0.270415644376127	0.787033607846299	0.962963883118062	-0.398848144389166	-2.08003910995237	0.0384034302753857	0.604123303863954	0.0180477249651428	0.536098376192024	0.29081662320089	1.91539814396122	0.0564255665358534	0.785848353450791	0.450354171239128	2.67639578392182	0.00786696486040385	0.83808682013957
ENSG00000232480.1	TGFB2-AS1	ENSG00000232480	antisense	557	728463	-0.0324161730776862	-0.209501511762241	0.834127056071337	0.965489071542563	-0.239053826067283	-1.60301855205716	0.10945081430079	0.575259067647794	0.181681269144352	0.616643812836257	0.0854435482365902	0.674065083700779	0.500525735595038	0.919302407645681	0.206637652989597	1.50786083021806	0.132110478928141	0.735724198327133	0.558355701971172	3.41752001891866	0.000674229516544427	0.271358063481413	0.303284728928402	1.80998994806921	0.070791825629352	0.99944893549262	0.0200609900903529	0.137174151360413	0.890938485050358	0.999853323723666	-0.0173853396624272	-0.129858030627312	0.896721643003045	0.994768766400005	-0.124452710643447	-0.958560651165589	0.338160638008404	0.900869791399492	0.544857718370867	0.95259757524615	0.0262093411283381	0.237953374131873	0.811997059528294	0.998349514608545	0.10706737098102	0.899691725235659	0.368640053777601	0.999678194031138	0.444416931281047	3.19466748481246	0.001472270841158	0.566942581982723	0.149777892903044	1.04318750150535	0.29727551884325	0.983076119504497	-0.0678412649408493	-0.53436319588222	0.593284721220012	0.999896068734794	0.00567114632591919	0.0398703351092735	0.968202897324102	0.996997328354246	-0.0951543293650629	-0.689402595195176	0.490698486920162	0.863490398887217	0.686101640767573	0.925947623836527	0.0394430123260864	0.331908388072851	0.740014154244982	0.990651876046826	0.100825475690982	0.776145419871291	0.437810625082504	0.950983593342245	6.74343226167261e-05	0.0358090015201472	0.0998846407834881	0.649262641315604	0.872075885389537	0.985726087655767	-0.0605794016456766	-0.425842815651611	0.670537436954436	0.966456153483361	-0.113331011177431	-0.835684217149561	0.404018776723215	0.948979270603357	0.700552658939102	0.981383886847016	0.0104753700318843	0.0922728928124516	0.926544551238375	0.998781167029306	0.0527516095317547	0.435895696423897	0.663235855648683	0.999966211910313	0.117870292282892	0.863932074794415	0.388337642826265	0.879474143713063	0.304240496373594	2.41420062059257	0.0163877014358299	0.387876494652626	0.0438588602565625	0.514947659967303	-0.0682236620428589	-0.615880748519851	0.538453614022413	0.963990132979382	-0.186370204090702	-1.56776196931258	0.11802479635335	0.808851173409855	-0.144386590399269	-0.865478885169295	0.387488119569742	0.826351714418205	-0.323080189181743	-2.02079526247182	0.044215510287383	0.431093564963361	0.116291896795547	0.562355528371823	0.0617283346659289	0.460932886630157	0.645189489209131	0.95971902957316	0.178693598782473	1.25780586202834	0.209469193323173	0.830494075969701	0.340693121221383	2.13577589125219	0.0335384395211287	0.520309614526872	0.399457746407731	2.55646487998019	0.0110857365518819	0.498291765647103	0.0306389264280004	0.576881346307667	0.095280756653238	0.762397200220137	0.446442912648227	0.93552425946962	-0.0587646251863479	-0.422636356035889	0.672875022917888	0.989123133472135
ENSG00000092969.11	TGFB2	ENSG00000092969	protein_coding	5151	7042	0.0136071088920023	0.455104838522794	0.649196567096814	0.921863664769864	-0.0238995062565844	-0.838510567718542	0.402074123613395	0.830700383120197	0.349583934609918	0.752620030873248	0.0274251214446193	1.14017656809611	0.254661014838394	0.835069893647763	0.0375066151485867	1.42334655600081	0.155149547111037	0.760440957236419	0.0282000457733415	0.91326759972129	0.361464454469634	0.90379659665835	-0.0314174022424565	-0.989775744202505	0.322678164053629	0.99944893549262	-0.0458774379932368	-1.65883922934216	0.0976631425504213	0.999853323723666	-0.0438524587099589	-1.13383956856096	0.257308129589675	0.851883780036386	-0.0167957712421375	-0.454910635203538	0.649335704673375	0.955917996150645	0.507353095567267	0.944943446804119	-0.0334086500172438	-1.05785281127502	0.290540741684855	0.990585451561976	-0.0270566874678214	-0.792645722909893	0.428293035071277	0.999678194031138	0.00590296123341954	0.148531698497426	0.881972355705663	0.998875219619876	0.00442285254351003	0.107674007000628	0.914289763760519	0.999311711888286	0.00145825530326113	0.0402968199416689	0.967869657157489	0.999896068734794	-0.0347652014710431	-1.04284029137233	0.297224828412778	0.808076761032578	-0.0174725811006748	-0.549527286838471	0.58274225192174	0.898523315571105	0.579806810389637	0.896090116793678	-0.0230356050904393	-0.830495387516057	0.406417559760717	0.954486357406342	-0.0172926203703683	-0.572449569996733	0.567120853264922	0.968603493019713	0.980837736662975	0.995529642220729	0.639269748400091	0.923669596954752	0.42876782524807	0.885399131334237	-0.0047186116347674	-0.105004152979515	0.916444913098378	0.992370993268075	-0.00432509351285086	-0.102594624283962	0.918355430627442	0.995317330261486	0.993374002102158	0.999568174273122	-0.00195196549050074	-0.0543209737748113	0.95671661742337	0.999040819763012	-0.000393518121916544	-0.0103645666976208	0.991737528165406	0.999966211910313	-0.0496949742058373	-1.28902990788045	0.198412719390738	0.7897493267138	0.0108261498014577	0.299358246091811	0.764880681340219	0.955282851693253	0.184406911411733	0.709374431220732	-0.0563838667150133	-1.79838378692951	0.0731502652336988	0.820563727831319	-0.060521124007295	-1.79025731416636	0.0744533657210994	0.783963255933211	-0.00692575047072498	-0.215841740633008	0.829262147981956	0.965950447241942	-0.0283565333594442	-0.935284178169201	0.350416444046663	0.799880329335396	0.579281193160461	0.87256112750092	0.011760511703359	0.467217016838399	0.640692679297439	0.959195829419986	0.0214307828887192	0.789130723942763	0.430677322746052	0.914847630602363	0.00649271540475848	0.197365019735375	0.843680703664014	0.975660673942268	0.0176097368596455	0.545138361712157	0.586079004149926	0.926002807205159	0.849254530133916	0.968937652400774	-0.00444166892488484	-0.170294760367887	0.864897130791434	0.985491715813058	-0.011117021454887	-0.387243612064722	0.698861016037619	0.989863063004463
ENSG00000228063.1	LYPLAL1-AS1	ENSG00000228063	antisense	724	NA	0.0117803721933476	0.169501370918034	0.865458772924921	0.974057583438144	0.0566570078990341	0.857829356298108	0.391325313028631	0.826045739258897	0.633327092301718	0.89136513370177	-0.0254683221575105	-0.448673578087678	0.653826766606805	0.958815281164687	-0.0448766357056865	-0.73364978974833	0.463445500318097	0.90480323645977	0.011379321233549	0.160102657876848	0.872853476421685	0.993262730062947	0.0220675603076794	0.30196662579769	0.762780947808469	0.99944893549262	0.0174025315377163	0.271193013233235	0.786334494373096	0.999853323723666	-0.0171123178446488	-0.226593393451545	0.820815990597392	0.987539486977757	0.0950110272123593	1.32728411042959	0.184912247068823	0.827989509612372	0.188434403825763	0.853421698695732	-0.066220796696875	-1.06463108080855	0.28746359853262	0.990585451561976	-0.112123345057008	-1.6874616568762	0.0920268357193343	0.999678194031138	-0.133853782611562	-1.70352390740779	0.0889804084398411	0.853155054220275	-0.015333117631597	-0.189383069271665	0.849855714234611	0.999311711888286	0.0480015785319821	0.666857005034666	0.505115304760016	0.999896068734794	-0.0138602209684222	-0.190487422863431	0.848958269993155	0.982141652037629	0.0870707589428867	1.25908486703575	0.208235824940452	0.701330311504335	0.245676192447669	0.728103076230688	-0.0595159409640386	-0.975761620657874	0.329371656352094	0.940028143741155	-0.100930979911309	-1.53320624525566	0.125479244449362	0.871106944824565	0.382693417863494	0.819285110145799	0.918418616765871	0.988920025170617	0.835502449411983	0.980433442891809	-0.0451874496297718	-0.564421637303426	0.572902363411439	0.95045299014881	0.0738634274992949	0.992463491354503	0.321796690672764	0.937687270099056	0.197805496049619	0.876232048770764	-0.0918213599054958	-1.41685446353286	0.157592382864721	0.939653566533759	-0.119050877129067	-1.76659697602554	0.0783449351897547	0.988434359794685	-0.0192545095608861	-0.245738767949178	0.806057906730966	0.973997663412365	-0.022757450350005	-0.308661688699844	0.757800022101215	0.954083971255436	0.950584068147322	0.988411393110232	-0.00564001013041671	-0.0872337661482788	0.930545567930387	0.99651857559669	0.00350294078911895	0.0509167079687304	0.959426867858077	0.996775525231487	0.00487511093142802	0.0675482109797597	0.946191616337122	0.989812322191139	0.0428259119767567	0.631034170252327	0.528512919017244	0.882041315683963	0.7518516441584	0.933847905914438	-0.0223454748978127	-0.389883909578452	0.696906302533053	0.966177050641127	-0.0379508010453287	-0.62255363145464	0.534064850849671	0.932442242678191	0.0280932047577521	0.398245343601859	0.690743524734339	0.944017359818661	0.0492358619391725	0.708671434294356	0.479099896992169	0.89880623039569	0.777314873938183	0.955022737929125	-0.0015247906364323	-0.0270229060552027	0.978460058957932	0.99800146540811	-0.0211426571814204	-0.342957962137174	0.731879527986478	0.991173781497086
ENSG00000143353.11	LYPLAL1	ENSG00000143353	protein_coding	2966	127018	-0.0170580133961154	-0.951113261693704	0.341925476530699	0.796150540933685	0.00774588336021179	0.451545024504066	0.651758087519697	0.920213192346317	0.287285435096305	0.711940544315657	-0.0235629310056644	-1.62048281671903	0.105646308507868	0.7211650406217	-0.0248038967563272	-1.56689218138194	0.117661095648821	0.719914576999642	0.0203948719624371	1.10054923560956	0.271529185195856	0.868634890011412	0.0209467707704807	1.10269355108089	0.270597313950287	0.99944893549262	0.0114110379796316	0.684587878326021	0.493864494658643	0.999853323723666	0.00828269923259694	0.409898496575957	0.682024602644354	0.976161985286726	0.0315202554548175	1.62041065497042	0.105661910631923	0.775118309487219	0.213685067665815	0.864423889438385	-0.0137268198173731	-0.829129128861001	0.407355242819848	0.99580908176734	-0.0232375562222206	-1.29810983751205	0.194741158030792	0.999678194031138	0.0192157683827348	0.91123427895859	0.362532607037127	0.954304207010016	-0.0189843206827161	-0.87718361157032	0.380732929488739	0.988230899570134	-0.0276440955512759	-1.43745171086517	0.151101775349937	0.996222236228158	0.00126731359801246	0.0681640135629618	0.945666024619529	0.994186645221718	0.0317236219986347	1.77335215192477	0.0764149318027945	0.525273284508811	0.107645160075334	0.583235053387151	-0.0183370043168649	-1.18456413794822	0.236415305833031	0.911295805939556	-0.0304563084006222	-1.80066654177399	0.0719975283443589	0.829338977416373	0.237157101622539	0.737767861962244	0.744596787496834	0.947864201117515	0.48661235775657	0.903916725931675	0.00914153182299422	0.408239359833558	0.683398427594237	0.966735000021014	0.0312519868499521	1.47849215192355	0.140358584259765	0.880889705238174	0.272614890844267	0.90558399843838	-0.0105925843698813	-0.589896574577586	0.555716562986384	0.991281152811336	-0.0221104550269579	-1.16562066014739	0.244723158764449	0.999966211910313	-0.0205110779708693	-0.898255507660664	0.369792894986896	0.871143567018701	0.0518950399693857	2.41335628693697	0.0164249504141933	0.387876494652626	0.000991484634850945	0.19847519999484	-0.0519151399637092	-2.75211854600678	0.00629210099991856	0.677791382690684	-0.0724061179402551	-3.6101957282836	0.000360243900337028	0.36599804023782	-0.0255985246299186	-1.33676517110228	0.182342226854418	0.681687463039074	-0.000858925700891363	-0.0473477378036253	0.962268521416003	0.994447686911129	0.24914330831565	0.689505035482799	-0.0250409867939579	-1.65878478352338	0.0982316600055891	0.741725999229666	-0.0247395989290272	-1.52474688133897	0.128407021077709	0.7843786288003	0.0141449535161073	0.745876190085832	0.456348731273804	0.875064799691346	0.0309945089925271	1.6554837656626	0.0989123436990376	0.700583816533115	0.241536333614898	0.789820171232592	-0.00474635240630703	-0.3127852805498	0.754668715704922	0.975393169244233	-0.0168495554764197	-1.01551154313674	0.310711849771046	0.952349579341958
ENSG00000277007.1	RP11-392O17.2	ENSG00000277007	lincRNA	2614	NA	0.0566071588628776	0.990220760165152	0.322460827497407	0.782920822683919	0.0492643445339387	0.899523078862621	0.368730852982266	0.816301216046994	0.568520078275658	0.866012686988931	0.024437622846224	0.534916606839064	0.592902798206279	0.947817490752723	0.00734281432893889	0.145419581217116	0.884427885601152	0.987284052334946	-0.0064083682467778	-0.106766428457422	0.915009561722833	0.994541578303862	-0.0674079428787275	-1.10389085496722	0.270077949850115	0.99944893549262	-0.0627623888062379	-1.18789173733148	0.23533919585763	0.999853323723666	0.0607253509644599	0.921932330191875	0.356929078873617	0.896716677830599	0.0230170589183483	0.365757821776157	0.714672847894587	0.965960047449394	0.637675649716838	0.966792948877131	0.0439790238863357	0.834650806226571	0.404240676683094	0.99580908176734	0.0377082920461115	0.648419133127942	0.516958390061264	0.999678194031138	0.0155092262585474	0.229364432802808	0.818662712462242	0.995559759832608	-0.00950140811085282	-0.138071318166869	0.890229708014619	0.999311711888286	-0.0168409029375825	-0.282909584388857	0.777341999514704	0.999896068734794	0.0644370076972118	1.08137958586637	0.279737827667635	0.797022318384691	0.027466857407615	0.480520547584764	0.630941764025781	0.915254909732412	0.549780046890017	0.886096054106925	0.0447968646857851	0.922417477330223	0.356489101212772	0.940985915888455	0.0369701502895969	0.682931361138432	0.494777342476432	0.958255821769851	0.996302174826788	0.998988414968257	0.614104418981681	0.918353750409579	0.519282412701536	0.912389976071699	0.113515830567639	1.50303654503433	0.133914956215106	0.788534614156807	0.0527388413029986	0.749271092595034	0.454299586368837	0.956837830618818	0.315734095731933	0.919374790141087	0.0784312340586587	1.32681257620872	0.185608202441992	0.945193660875584	0.0607769892646403	0.955043950349485	0.340348819460291	0.999966211910313	0.011785234800389	0.165992614812496	0.868278175533758	0.983176239701281	-0.0037082884793352	-0.0551837316408854	0.95603000523515	0.992406286375293	0.968589993737748	0.992545354326411	0.0141192690299369	0.247608678768499	0.804611438308227	0.987969740380792	0.0154935232797242	0.247913775065215	0.804376186879952	0.983309075342185	0.0119668596396349	0.19338199941822	0.846794562403684	0.968211737651881	0.0159280947872706	0.270877022311003	0.786677429946101	0.961822396500602	0.963500319873115	0.991155148379001	0.00161617726160692	0.0334111111303012	0.973369550269074	0.998036202866238	-0.0039612351476357	-0.0754498398534266	0.939908588141699	0.992417713249479	-0.0191938115329071	-0.304998239222891	0.760587131361811	0.957773661038297	0.0253221135467869	0.408826298822442	0.682970063130184	0.946265746678199	0.718964270958733	0.940214621819683	-0.0351532030217032	-0.713839307401286	0.475900929660917	0.941038344257895	-0.044515925079694	-0.809696042214057	0.41878136113926	0.963465035384229
ENSG00000215817.5	ZC3H11B	ENSG00000215817	protein_coding	4628	441155	-0.0400685728890145	-0.946151656748472	0.344447764900099	0.797925592743614	0.00891837505238019	0.221031467380855	0.825142269065877	0.963783356874539	0.39875625839252	0.781048312584543	-0.0451535821012471	-1.30900443801918	0.191026614501741	0.791482883652117	-0.0489869479413946	-1.31280180230007	0.189745912291203	0.786658843750349	-0.00910330427998387	-0.207953035213548	0.835335398556599	0.991339980613315	0.0926206506838775	2.07498659478863	0.0384085244507029	0.99944893549262	0.0970840356564409	2.48284907846311	0.0133018594264694	0.999853323723666	-0.0137551383812033	-0.308854042251796	0.757538220458096	0.983070499071015	0.00858860641627179	0.203031347724565	0.839178368487368	0.982812733922295	0.849845555744421	0.98455787480936	-0.0170189349208881	-0.471175032312551	0.63768398731618	0.997724399739102	-0.0223437447974751	-0.569707455660951	0.569086286900571	0.999678194031138	-0.0282272573052024	-0.607566076798751	0.543701858908167	0.981329992424795	-0.00821199864619745	-0.172642529758261	0.862989798416501	0.999311711888286	0.00542377752063347	0.129671801587041	0.896868784211557	0.999896068734794	0.00773845001188043	0.180346111319373	0.856910223802389	0.983278711874239	0.023664500461166	0.578271836212091	0.563185245186991	0.891821386795064	0.832119777596932	0.964319651804428	-0.00383021577861018	-0.107810729973484	0.914163156155407	0.997170553879306	-0.0159260504492855	-0.409613617992957	0.682159907812886	0.977640572261215	0.761262416116229	0.951478637885392	0.132222134972758	0.686960377594435	0.0577789612225932	0.5855643511543	-0.0135888630150957	-0.293143662876243	0.769621453800209	0.976308365719205	0.0178594881830376	0.413413183916274	0.679608658126397	0.978959979082442	0.717737378799894	0.982774492324072	-0.0251834107387089	-0.682415271328062	0.495517848238427	0.989678576229964	-0.0314483511981332	-0.805147706925822	0.421392362023627	0.999966211910313	-0.0132935835130296	-0.269065411842291	0.78807025807594	0.970295705654673	-0.0093116071320115	-0.200234825631783	0.841436971229402	0.97152852783795	0.963212629782957	0.991714647964087	-0.00759582554258002	-0.187765592675498	0.851190987921343	0.989633132516236	-0.00398197638101806	-0.0917804577084824	0.926935699533626	0.993840660121006	-0.0451839991073219	-1.02115131294041	0.308029943085836	0.778006444169668	0.00580093836287734	0.139247889349708	0.889350474962941	0.981082294611096	0.364878320875767	0.769945681501627	-0.048960058291302	-1.39217214804091	0.1649284321669	0.79046561152749	-0.0509849374701992	-1.36348558074957	0.173782191050972	0.812034404328976	0.039986848844225	0.955466269087949	0.340140855885107	0.82424082777563	0.00608381204515121	0.146474607545188	0.883648901772212	0.986114285214844	0.543836011926857	0.895805909500957	0.0362097250712283	1.08654872113702	0.27813901947441	0.901456521056342	0.0339030367990738	0.923538036288461	0.356497667419686	0.958118500958042
ENSG00000196660.10	SLC30A10	ENSG00000196660	protein_coding	5770	55532	-0.0519030683637879	-1.52461004886364	0.127877272249023	0.613731162291275	-0.0624246776679249	-1.92628708451515	0.0545352134909793	0.460271395007537	0.140720150215328	0.571399574831379	-0.0129627816684807	-0.467294533282977	0.640456338677543	0.955190386502638	0.010521609304137	0.350897541938879	0.725786978483993	0.96420105286224	0.0251363735792306	0.689667362686639	0.490666993154649	0.941488357434056	0.0557726704866167	1.50084862924257	0.133914743119371	0.99944893549262	0.0420646108045117	1.28708763171847	0.198552779796186	0.999853323723666	-0.061969325582392	-1.65179005131981	0.0990930119043385	0.734042684453039	-0.0537289879451229	-1.5047128254141	0.132916531281542	0.802180959451075	0.207470024306218	0.862359430103482	-0.0194216879563457	-0.617926547847058	0.536854085125454	0.997724399739102	-0.00824033763726906	-0.249197011915161	0.803292441023273	0.999678194031138	-0.0873178657179407	-2.28220757576188	0.022821216310326	0.714570455348595	0.0211461398220955	0.540159570420261	0.589284527348953	0.997118722501464	0.0612409512076046	1.73507606432041	0.0832317487598397	0.978404400048753	-0.0706703417156128	-2.01831842367336	0.0437723311368287	0.46790769116832	-0.0610705663939693	-1.82713671592657	0.0679186406819867	0.506356495496551	0.0934379739345779	0.556323706389099	-0.026045839978829	-0.87657052123303	0.380888608328358	0.946969537013629	-0.00959977532164347	-0.302448178644411	0.76236098006151	0.982675390707336	0.00411372864418503	0.224715643838494	0.349236604789313	0.831768002577704	0.362127841331391	0.859841748020242	-0.0832755355702796	-1.94657637139206	0.0525484827018776	0.686632401819747	-0.0474133104186031	-1.1903439418477	0.234882202324995	0.914362852133166	0.152186339021342	0.855684992103129	-0.0532243002708735	-1.53600527512113	0.125620823206973	0.934837228436393	-0.0358622251516765	-0.995254961127573	0.320439821074262	0.999966211910313	-0.0411206022440628	-1.07266199580906	0.284312655956211	0.833585001279429	-0.142598682061086	-3.91728837486304	0.000111683118538195	0.0937417659472204	0.000182252399556701	0.121610426763578	0.0447096217518388	1.37609395273609	0.169848347170752	0.893403840086404	0.101478079817023	3.00301887193246	0.00290561207745505	0.571646373540947	-0.0454398980578729	-1.22570597726675	0.221299225405446	0.714689766802249	-0.0624109818594545	-1.78304882297493	0.075619411835913	0.509373884173174	0.203553589611348	0.654126763207024	-0.00516832608549932	-0.17419592207228	0.861832063034281	0.985145643375301	0.0169710838015816	0.541055226416906	0.588882972171188	0.944506869006615	0.000855250459650155	0.0210473724199736	0.983222397064697	0.99741617389728	-0.0331577393605719	-0.824222609779929	0.410493107578107	0.869954641708649	0.571343669435413	0.900612361727933	0.0209806390446661	0.64602068090886	0.518777070905967	0.947970178443552	0.0340129898202221	0.955407422171737	0.340170551367932	0.955054898657154
ENSG00000136628.17	EPRS	ENSG00000136628	protein_coding	5450	2058	-0.00981464572575943	-0.694566603012996	0.487592735639941	0.864424813064745	-0.0193337212510786	-1.42748698434427	0.153953866138276	0.641085833146534	0.355167667015246	0.755147052050371	0.00138797081236447	0.121630794751001	0.90323155097425	0.9920442775283	0.00951907552531918	0.762506448313568	0.44605402844454	0.899783677683195	0.0198259618121204	1.36644287693012	0.172306005120399	0.819231241265247	0.0113655218860866	0.764903944358566	0.44462605184205	0.99944893549262	0.00136294768533722	0.10446381797079	0.916835678678614	0.999853323723666	-0.0285895419123513	-1.7871500740369	0.0744106214547079	0.702272169115524	-0.00173626487556764	-0.112878007454316	0.910164482485923	0.990628864309239	0.10226216195143	0.791570670165156	-0.0268895712396627	-2.08663811965131	0.0373349961821274	0.934900291429636	-0.0268532770367836	-1.89582330135067	0.0584567093223346	0.999678194031138	-0.00634696692957316	-0.381962912787253	0.702622163106767	0.98987208189066	0.0240174848967858	1.41361344176271	0.157986550538898	0.958617030911241	0.0270415309096303	1.81234416671914	0.0704239168123104	0.966582095962502	-0.0234445304447719	-1.51938089370105	0.128920684616816	0.652587369766939	0.00288040833204596	0.194059789853116	0.846160741155738	0.969803508681891	0.137246698213697	0.624798254180091	-0.0234347335104427	-1.84157490369797	0.0657744771925046	0.790043910103362	-0.0263249387768178	-1.87555537604535	0.0609503566928601	0.816828679184575	0.211485402144015	0.713236043198	0.585518460511886	0.911959196846598	0.205268715606698	0.771126790175463	-0.0245111662829009	-1.43663945945445	0.151895593032955	0.804087338863521	-0.000735203805495276	-0.0456063484697606	0.963655315971141	0.998177476079837	0.200269362520182	0.876232048770764	-0.0240342333390884	-1.78828072356737	0.0747683037135541	0.913522268036299	-0.0237759624774056	-1.64441224371611	0.101171802026043	0.999194525061267	0.00327963857101462	0.178635825959852	0.858348121129963	0.982443953069835	-0.00737827646553945	-0.426837658934927	0.669813589998332	0.93189344695804	0.791184187054835	0.95039991446225	0.00786451618299919	0.528671223778746	0.597435659058684	0.969909941467644	0.0106579150365541	0.660987852044607	0.509143721647966	0.94245123050298	-0.00990317644152609	-0.70592260476934	0.480800362965043	0.866793912024244	-0.0210166374754325	-1.57823178414462	0.115597502540141	0.584501946384466	0.271977878367223	0.708678589536866	0.00376659721854383	0.340218147601833	0.733936592166269	0.970129773499729	0.0111134610339064	0.934155511113158	0.350997268795218	0.887836410538791	0.0136349927352762	0.800962236854421	0.423811803429641	0.862822835870166	0.0179535819515066	1.06818699150398	0.286328018576277	0.821779731232598	0.556236064947017	0.896996902910136	0.00258559218405909	0.191204263625823	0.848499421717845	0.984140752831776	-0.00431858921623043	-0.289943158552428	0.772067738948165	0.991173781497086
ENSG00000162813.17	BPNT1	ENSG00000162813	protein_coding	3113	10380	0.0305234289230832	1.54980447681936	0.12170970976678	0.605870795510163	0.0137255033303732	0.726314501725478	0.467925995195261	0.860970992211396	0.29302924245647	0.714267601403588	0.019869386335894	1.23899484369382	0.215824771172208	0.812458080128134	0.0167979255927101	0.964940035758457	0.334959160510273	0.861899739947601	0.0239707857310296	1.17096781312663	0.242071241613906	0.856889151883774	0.0123750853507895	0.592229909471203	0.553917199657709	0.99944893549262	0.00137031960779104	0.07460489005155	0.940553585108881	0.999853323723666	0.0337715207057128	1.5476929089514	0.122215902818046	0.764804663618458	0.0411065067496697	1.97012842924318	0.0492764471286511	0.716515538393675	0.129413352812155	0.816703672015367	0.00700835657854368	0.390814176052617	0.696070872890989	0.997724399739102	-0.00733498604395691	-0.380593310085908	0.703637805619051	0.999678194031138	0.00276108131296739	0.122244272672489	0.902745905680761	0.999056764405255	0.0131258002915828	0.565681741495183	0.571818574788154	0.995305292351479	0.0125421943920311	0.607220261763316	0.543930411141877	0.999896068734794	0.0259458653868475	1.2412204060133	0.21475827759801	0.748149405911218	0.04779893314195	2.39101346363834	0.0169498246204529	0.322384928710202	0.0570892147194499	0.475956049495662	-0.00388044218151463	-0.222036127780018	0.824322078102784	0.994625439225552	-0.0218530677551024	-1.15231535138549	0.249412842859009	0.916656885768664	0.65179821831023	0.925651655956347	0.838210870333968	0.969351840320681	0.475488034149107	0.901106966391826	0.0109774321987479	0.448022339584907	0.654470720350222	0.96486407337901	0.0221522247216888	0.96347484525767	0.336109898066048	0.9407218783895	0.617619426430895	0.972212317220767	-0.00308999550120307	-0.157076111598572	0.875293509813411	0.997905354146559	-0.0111747925229408	-0.539741271964863	0.589788588361453	0.999966211910313	0.0418402408676857	1.74953486230539	0.0812540858099652	0.690835757904229	0.0364218624035409	1.61390299714676	0.107633642211761	0.613775475286382	0.169204870719585	0.696344574695095	0.0201104975339542	1.01752526091922	0.309747035095699	0.93098589840079	0.00541837846414478	0.257725790238561	0.796800931974394	0.982684100039447	0.0332828675080062	1.59579107266714	0.111619584123967	0.598463131857744	0.019687651569405	0.994562880818156	0.320774223355671	0.785468788858524	0.281466170546303	0.715968387345082	0.0206377133674368	1.24656606820665	0.21355458722236	0.831325586415122	0.0135952159386011	0.768694389566458	0.442697432611605	0.917482054683708	0.048559087564472	2.39057170883942	0.017462671418506	0.453924785524002	0.0302756001714098	1.50892775063751	0.132410202617746	0.729363092849541	0.0589477212913678	0.63677190382747	0.030169309142652	1.85640588156624	0.0644102850508138	0.7952729768587	0.0182834873930621	1.02851343628077	0.30456880185562	0.952349579341958
ENSG00000067704.9	IARS2	ENSG00000067704	protein_coding	4165	55699	-0.000360636576202916	-0.0250738359703002	0.980004311029587	0.996694759691256	-0.0040967598739952	-0.296879952687241	0.766659733213982	0.95146306150232	0.940150284426263	0.985387793961597	0.00183518533435196	0.158033006903001	0.874483181878864	0.988027968071037	0.00373612329779229	0.293893302564347	0.768939911028494	0.970987484176795	0.00649680325582363	0.438644596711586	0.661075173707014	0.968623924412804	0.0128189625949	0.8463438767758	0.397694502517118	0.99944893549262	0.00961361722519679	0.724363890922059	0.469120579616228	0.999853323723666	-0.0249491304643318	-1.52947266207271	0.126666715319282	0.770435533654895	-0.0372904175077907	-2.3715077546361	0.0180258206993164	0.600598962668045	0.0601648075106341	0.729471198200728	-0.00261191432523847	-0.197392315738083	0.843586212658997	0.998349514608545	0.0123412870434589	0.85348404544142	0.393726609157113	0.999678194031138	0.0250407445308637	1.46606230920346	0.143147615652233	0.889723824866063	0.00699798625323324	0.401559616007827	0.688149074181228	0.998934276449007	-0.00544018688209555	-0.3532572303465	0.724017493094176	0.999896068734794	-0.0180867413785639	-1.17644692475089	0.239641339614935	0.768088889359663	-0.0314312595627251	-2.11807382269345	0.0343666349374745	0.407203934914885	0.106474041545222	0.581093882977876	-0.000515567609777829	-0.0405759841565908	0.967640418705265	0.997346155464884	0.0133445181841612	0.952734772801225	0.340909500552252	0.930565063620215	0.293841914480103	0.778591304966628	0.643924661554625	0.924339105782272	0.506039678069113	0.90845545159531	-0.0344503740791797	-1.973167042057	0.0494234134533888	0.686632401819747	-0.0376362781826327	-2.27844224274213	0.0234255187959273	0.729391823168777	0.0595552461936671	0.769520869352233	-0.0101446418722112	-0.728401795627625	0.466951897589405	0.988038069775461	0.00318590410345304	0.215202583279763	0.829760249366079	0.999966211910313	-0.005152457906081	-0.274659669685565	0.783772855150125	0.969597107032374	-0.0113606151114326	-0.642437356855285	0.521095701256459	0.887636547035028	0.806684800873309	0.954011561555632	0.00183617768882762	0.120208692073507	0.904400606922561	0.995393660344261	0.00620815720535157	0.376618006970751	0.706732314702871	0.972238763064732	0.000365248382366197	0.0259506937857338	0.97931443189114	0.995771656460953	-0.00787666509300148	-0.589247207227879	0.556152087520382	0.892661683295232	0.741370068346661	0.929191525564469	0.00547332949389854	0.493597420812571	0.621961153080401	0.955841341038326	0.00824191347536767	0.690361441377561	0.490516521994466	0.924916990184565	0.0228631936038068	1.51118493185458	0.131834480267198	0.693641635981937	0.0126718528101794	0.847802217249142	0.397250042880164	0.865211778594383	0.319137060566193	0.817507291369376	0.0150922758277429	1.2547129225925	0.210593718379181	0.869330947131245	0.0101913407936274	0.769657446641725	0.442132024905256	0.966478766403321
ENSG00000118873.15	RAB3GAP2	ENSG00000118873	protein_coding	10344	25782	0.0103210389726495	0.726810461856247	0.46762229962729	0.856989170045223	0.0121360487884003	0.891282076180075	0.373131052143727	0.817839076452165	0.652430403732143	0.898624184269574	0.00286163817376988	0.249850926922784	0.802786899833155	0.975385615650112	-0.00181500981575085	-0.14464610319226	0.885038313121991	0.987302555507204	-0.00668378564387777	-0.459116189551363	0.646315112687327	0.967022932119997	-0.0066449774700198	-0.445928043465009	0.655808256592998	0.99944893549262	-0.00311101326770585	-0.238237684238875	0.811776897548886	0.999853323723666	-0.0126368579562105	-0.818287352104746	0.413513290847285	0.919995984188177	-0.0160132989352452	-1.07795796747516	0.28147944362346	0.873908180384333	0.546021399688888	0.95259757524615	-0.00385370561991715	-0.309221246191266	0.757258686341142	0.998349514608545	0.00337644097903469	0.246881688794434	0.80508301515523	0.999678194031138	0.0206904637322051	1.28770375683443	0.198338379482626	0.92335823315281	-0.00203819870816178	-0.124041850682	0.901323081709748	0.999311711888286	-0.0121564214192365	-0.840418345616636	0.401002728883621	0.999896068734794	-0.0114644151732736	-0.753307868228991	0.451407435676518	0.886538262829294	-0.0150825735550668	-1.02961583419162	0.303390469680938	0.773563941312886	0.576847068489257	0.895095631354663	-0.00330042998552916	-0.263058867484482	0.792548617500653	0.9931082502576	0.00361815838179316	0.261287945551264	0.793913701229297	0.986869124302253	0.566217891442681	0.893890531267856	0.601258318366536	0.916749801197359	0.524358832725271	0.91351832266945	0.00123314315346735	0.0704441954696396	0.943888541948899	0.994900665035556	-0.00522296252044087	-0.315844221383169	0.752347349443103	0.987929153621415	0.897787058680673	0.992738018808518	0.00462570156952495	0.335132163473938	0.737766224368987	0.994647974682992	0.00645610567390822	0.43524083788735	0.663710522396959	0.999966211910313	-0.010617115328531	-0.62289937391708	0.533839111296851	0.922258067435263	0.0122131999147776	0.760724619984145	0.447438302263455	0.859530795488748	0.309788854120643	0.777771821455369	-0.0181615687517032	-1.31049286652457	0.191060318568642	0.907603712897185	-0.0228303152433085	-1.52484507261291	0.128385163961632	0.808970736621694	0.00920771672369044	0.704085248374989	0.481942067619799	0.867214071039014	0.00784935440117031	0.632159825259577	0.527778216433004	0.88178448161654	0.757088056742051	0.935351181635637	0.00411001662354246	0.399718618898258	0.689655673982901	0.965289358293631	0.00135836232252013	0.122470295966255	0.902611006325967	0.988159235984415	0.0201677659105012	1.22615101133661	0.221140453005744	0.758781167429346	0.0245310924854154	1.51128941880013	0.131807876858593	0.728625654527424	0.298425421146489	0.813027377510879	0.00504944633126968	0.385981904174688	0.699793211624265	0.970084740422668	-0.00436332657491416	-0.303261341956864	0.761908995924468	0.991173781497086
ENSG00000222370.1	SNORA36B	ENSG00000222370	snoRNA	131	677818	0.143778524480848	0.806052915908494	0.420528041118484	0.83465372579205	-0.0886532185677228	-0.512526233427112	0.608469230572319	0.909753337785312	0.339090465659469	0.745150567203318	0.189424884376561	1.32773852547079	0.184762014452486	0.785708256732211	0.232431743048571	1.46713287163157	0.142857882148572	0.748583476635757	0.182521228773951	0.98111010682423	0.326929366699485	0.891114001450469	0.0364426582943069	0.193831816817578	0.84637242668014	0.99944893549262	-0.0551446774861085	-0.336877551478147	0.736325282602654	0.999853323723666	-0.114518022962635	-0.665673575841206	0.505871894731479	0.941899411541207	0.0456678576997291	0.278546822868298	0.780687211210692	0.975249208144297	0.565104621168796	0.958674989771066	-0.155568957323427	-1.13097728722207	0.258508530181037	0.988012919405199	-0.160185880662364	-1.05580070152316	0.291478073046771	0.999678194031138	0.104103865543938	0.585800345497186	0.558226787165616	0.982595483042302	0.286520589236907	1.5666914472704	0.117706438695379	0.952351346570164	0.236996674611952	1.48944603088482	0.136886116635527	0.994393405101825	-0.0952908555988718	-0.554655848697483	0.579229759412418	0.930663305785962	0.122591063234266	0.748690261684648	0.454185408239099	0.848251386490193	0.369958724607114	0.805550294081766	-0.170841970423815	-1.21770448059996	0.223566418213992	0.903429075195975	-0.217881918833138	-1.4000243205602	0.16175531106034	0.884366413697978	0.309253992074496	0.786086079170009	0.404328649902145	0.853246420416	0.171795752210277	0.743798590486623	-0.113877723533045	-0.617830017592381	0.537170998688244	0.945398381554199	-0.0373994406572997	-0.216060429315808	0.829092143352961	0.990573360259258	0.807600945514062	0.985821758410391	-0.0883434541641378	-0.612582614749047	0.540629522965761	0.990916293925983	-0.0764782828757457	-0.490876355689209	0.623884178930506	0.999966211910313	0.202153444937378	1.16816682923532	0.243696846319205	0.816863275789346	0.191978410049364	1.18297773215266	0.237784774914768	0.742270836027133	0.420834631530464	0.829708028686949	0.081419075705242	0.588174121028623	0.556870641985425	0.965876296379977	0.0101750348880136	0.0670616143116912	0.946578762473117	0.995438549654908	0.065003097576602	0.35362856066498	0.723873032664546	0.942346963000595	-0.0832121333075064	-0.470773623141485	0.638154678144849	0.918962387664018	0.636632151164033	0.896390459081103	0.11995740376188	0.833728643133618	0.405114629811826	0.90306422991439	0.148215230884108	0.945421461049021	0.345227175829321	0.88766886416606	0.212920733149421	1.19096504922389	0.234645002044629	0.768272675626178	0.12435518528118	0.702652852092507	0.482837960908191	0.900141799791508	0.492613495041429	0.880404089633764	0.135160248330283	0.966550677195533	0.334574426111532	0.913015299400601	0.088565547868241	0.56546403015325	0.572197116783452	0.977327716182205
ENSG00000218283.2	MORF4L1P1	ENSG00000218283	processed_pseudogene	967	NA	0.0277414522603129	1.30356146582508	0.192877387560342	0.680345079586014	0.0309745434387946	1.52042394298818	0.128925227960376	0.608274602271802	0.278810445082442	0.705156277317762	0.00963583459099696	0.559837563104619	0.575796117287382	0.941301297183688	-0.00323309117848169	-0.172056555926123	0.863450420488441	0.985686865424801	-0.0290980554190867	-1.33033944152178	0.183906100355286	0.82904184201746	-0.0480447338034558	-2.14404963551565	0.0324254934818767	0.99944893549262	-0.0332862638406753	-1.69403723984616	0.0907695746180911	0.999853323723666	0.00171711218717465	0.077596625445389	0.938174422237211	0.997790763396723	0.0204244362527084	0.962085071814958	0.336388837817477	0.900034710540951	0.522262254735488	0.947675831267361	-0.0101440763766653	-0.566066485099725	0.571556495277397	0.997724399739102	-0.0187073240655338	-0.955749143763399	0.339578341730055	0.999678194031138	-0.0180402463157198	-0.783791916586604	0.433467045895336	0.965403794761332	0.017763949060326	0.7537638339152	0.451282463058514	0.994979570822986	0.0266251682287956	1.28171205194047	0.200430001712765	0.999426612359229	0.00596154388840062	0.261210744517475	0.793973218615963	0.973112724841609	0.0232843693122598	1.06255505085586	0.2881899508213	0.76345983713808	0.52074011887427	0.87282001372768	-0.00749055961480067	-0.39660463946555	0.691726819120246	0.987918111026486	-0.0173228254238592	-0.83512346286654	0.403808511247679	0.940569104168347	0.434379357312652	0.844645205514992	0.102026181643817	0.652358785889326	0.178227961200095	0.748984423319803	-0.0110559413326564	-0.47412214323604	0.635768657124357	0.9617636063531	0.00632224511184207	0.288033746113636	0.773526114849145	0.988281698226597	0.678028941236808	0.979892846384775	-0.0151371079456988	-0.818640007023298	0.413659984001504	0.98452717652881	-0.0173781864444984	-0.880811230242113	0.379147489115579	0.999966211910313	0.0263403719992377	1.08280878519755	0.279790843621546	0.832024483358883	0.0123357701350275	0.538332095448761	0.590759838538785	0.90943689408941	0.552567494849398	0.881872337597695	0.0188028045969607	0.94657226834145	0.344640438056559	0.938390386464492	0.0140046018642102	0.65537399817459	0.5127454024994	0.94245123050298	0.041287608830488	1.90548945689256	0.0577007463277698	0.503647574454401	0.0400318586729766	1.94968380590141	0.052172995171131	0.452887908400478	0.102958154424221	0.543656556143264	0.0152721609030742	0.889814127300264	0.374297375032709	0.896017017589056	0.00125575015751144	0.0683909201226613	0.945521363814446	0.992525383210258	-0.0115227919688472	-0.509072604149047	0.61108995995547	0.923800325748987	0.0111018803472783	0.498963702883357	0.618184713152666	0.930833249063625	0.519999859460599	0.88905327849538	-0.0183689337074455	-1.02149308150049	0.307872656000825	0.908880769578377	-0.0226246723161255	-1.14481934617641	0.253231652095917	0.950926672471686
ENSG00000213033.4	AURKAPS1	ENSG00000213033	transcribed_processed_pseudogene	1212	NA	-0.0114199348628773	-0.0915531284887117	0.927083301493193	0.987503182187254	-0.000131566099211194	-0.00109778062814837	0.999124458678879	0.999972044717338	0.993638823966843	0.998396748517812	-0.00759639842766539	-0.0755884148483044	0.939771380367342	0.997303178907383	-0.0112883687636661	-0.102323626459142	0.918533599388324	0.991902006743748	-0.0509864986172493	-0.386016076658394	0.699620035521059	0.974919054632981	-0.132313224926547	-0.983973940878265	0.325520405873759	0.99944893549262	-0.108010871869139	-0.920604462202222	0.357621538027927	0.999853323723666	-0.135477844023339	-1.10501774028239	0.269588418958473	0.859257259209801	-0.0758416293669385	-0.647867406169555	0.517314961269807	0.935604367822741	0.543370392017483	0.95259757524615	-0.1005612642005	-1.01577839940109	0.310137120425245	0.990585451561976	-0.0596362146564006	-0.551083690210887	0.581778486538212	0.999678194031138	0.213794560014947	1.67189289185339	0.0950592890674533	0.861748232254775	0.230192292198941	1.76088319796715	0.0787601865559594	0.948819536870838	0.12107557465842	1.06827897127063	0.285816716336862	0.999896068734794	-0.0687846117139956	-0.551340916277582	0.581498981243716	0.931602347959026	-0.0269196106198319	-0.225926750072709	0.821295495068418	0.963569242628396	0.854017965270854	0.968500375939236	-0.0600845190989622	-0.585512347259464	0.558309097620876	0.974088498900912	-0.0418650010941636	-0.370101431162929	0.711369899580551	0.980147893367535	0.0856152966714688	0.571326628087484	0.0703417268573821	0.612208034487284	0.435175600982396	0.887065338954236	-0.0836528493377356	-0.646575567100475	0.518416730005017	0.941752916913103	-0.0395051205548912	-0.32695915491377	0.743934032451252	0.985948477113957	0.807793850166978	0.985872231770393	-0.0574874022567475	-0.56181565084486	0.574672958417078	0.991281152811336	-0.0441477287828445	-0.404624932890104	0.686050728717289	0.999966211910313	0.100122803561221	0.781956049375537	0.434876983837842	0.89724811931991	0.190505181178566	1.57590210914018	0.11613622519983	0.624184934208556	0.285379954161312	0.768296576024556	-0.0172608867381888	-0.167612974920963	0.867003936279565	0.991445590741112	-0.0903823776173451	-0.802789028117499	0.422752685743793	0.924762165203323	-0.141862083704759	-1.15785800460345	0.247870311846875	0.737179736456245	-0.0364943109230502	-0.312142249237361	0.755155701478403	0.952316742716427	0.447334170010699	0.8165299967505	-0.118918714448134	-1.22321113883146	0.222235086317242	0.834960323258375	-0.105367772781708	-1.01178948671959	0.312478273524514	0.87294147017856	-0.0127545034395235	-0.0969158046760003	0.92286046360842	0.989000179731742	0.00174189284208952	0.013483377714996	0.989251454547529	0.998693367243218	0.991099762879505	0.998647007055081	-0.0135008604034904	-0.129740588859741	0.89686165272759	0.989809512313609	-0.014496396281613	-0.126243189281268	0.89962724733755	0.995746126818285
ENSG00000116141.15	MARK1	ENSG00000116141	protein_coding	5417	4139	-0.00677672535671024	-0.458274108245721	0.646919561866936	0.921863664769864	-0.0147081642140266	-1.037438719435	0.299944578876506	0.776495666338343	0.573022163696146	0.867501061091317	0.00294692370421108	0.246876635685539	0.805086906772354	0.975428064993219	0.00793143885731635	0.607034849624304	0.544054800802458	0.926314528828018	-0.000706279556522306	-0.0464347355182883	0.962979025717248	0.997526764111939	-0.0111717430203511	-0.718302706261023	0.472847074742675	0.99944893549262	-0.011241704336417	-0.824489930268082	0.409984077684406	0.999853323723666	0.0308144446876531	1.40086481290485	0.161764005709367	0.793359589463012	-4.32800652495858e-05	-0.00204756702924618	0.99836694976988	0.999341369355766	0.220354901090247	0.869161156791972	0.031976497881678	1.80522745812644	0.0715314010029364	0.968162133846203	0.0308577247529027	1.58479789336762	0.113531538924263	0.999678194031138	-0.0130200795343163	-0.569120045907933	0.569484577360279	0.982595483042302	-0.0216200090494651	-0.924938416956062	0.355364417971438	0.986041604032423	-0.0154031520901971	-0.750085856530315	0.453491826534604	0.999896068734794	0.0273853263936936	1.44963513045213	0.147412277392925	0.676362644217982	0.00526765408210451	0.289687383680512	0.772103671173776	0.953563439054875	0.282602433592017	0.756259184694819	0.0255127129316511	1.63977117921258	0.101304707394295	0.827093971258095	0.022117672311589	1.28673151105107	0.198427214566711	0.898471172343551	0.797108065521138	0.957824628548585	0.176737583415123	0.72718725273754	0.262617808139913	0.807840210083689	0.0174887531170884	0.686752111669185	0.492786291925235	0.937439634149335	-0.0188438719657088	-0.784739085866738	0.433245465885806	0.949629097999214	0.240527330476994	0.897601635284732	0.029768095911833	1.48254720519994	0.139274088852141	0.938173797860202	0.0363326250827973	1.68500015897832	0.0930614973996149	0.998887500056289	-0.00354269787075663	-0.147729488260576	0.88265869443528	0.986409556580743	-0.02118838487506	-0.93552141781499	0.350296318450546	0.815620773808394	0.569146534274553	0.889610291081205	0.00949691042129425	0.486146373390426	0.627228490415806	0.971440327183822	0.0176456870043034	0.836710755978368	0.403442613045261	0.921643597494331	-0.0207394879466109	-1.33806391367507	0.181919030005538	0.681421856985842	-0.0320006019889018	-2.17336443936875	0.0305582977401571	0.377267626503099	0.0960395706646563	0.53222125298459	4.89428634299369e-05	0.00398277636420936	0.996824929142186	0.99989274528268	0.011261114042291	0.856456399948447	0.392449266808113	0.905016084304882	0.00242624947162654	0.154672278861578	0.877187698265705	0.981380917350992	0.00233621561438213	0.15090370800437	0.880156998890222	0.985898813689493	0.985618034207382	0.998296024494195	0.000982996151382026	0.0791775136263421	0.936946062500272	0.994484610220155	9.00338572444076e-05	0.00656114035525539	0.994769533767355	0.999825224453078
ENSG00000233012.2	HDAC1P2	ENSG00000233012	transcribed_processed_pseudogene	2006	NA	0.0732294203270381	1.70615425177357	0.0884909428845399	0.549985290038114	0.0622921503247433	1.51644346919965	0.129927897853835	0.610394383883718	0.192679683598537	0.626513085193678	0.0296649794493445	0.869906029391948	0.384694539175135	0.892799575799303	0.0109372700022948	0.288627978946956	0.772964629615426	0.971470262683099	0.0294007063484925	0.628298016198297	0.530045082766468	0.94759199839752	0.00559535515283125	0.11866230716465	0.905582162526266	0.99944893549262	-0.00759590259461689	-0.187855262609558	0.851052695589363	0.999853323723666	0.10644720923501	2.36930276876013	0.0181326419209811	0.541250713041542	0.0639494383269783	1.48892892729295	0.137023907376564	0.802961737593881	0.0608531290028989	0.730521008961954	0.0660324672398578	1.86346249113362	0.0628769087494674	0.961610226156944	0.0424977709080313	1.07108793294942	0.284554327173507	0.999678194031138	-0.0443962247304454	-0.958221294080804	0.338331556463248	0.952429583620235	-0.0630062511514315	-1.33781004318383	0.181457881626752	0.962980137135642	-0.0388931113243485	-0.968450069231786	0.333202964761081	0.999896068734794	0.115281693540381	2.59909103339943	0.0094576439997273	0.271033453418197	0.0729341616803292	1.71241412599597	0.0870695209325894	0.543818755320685	0.0331325976611764	0.404179849257744	0.0671771174928655	1.88584082844701	0.0595484162647164	0.781361708994804	0.042347531860052	1.05044109332973	0.293719324324935	0.928058280923842	0.635330343410385	0.919017986187359	0.576204190737771	0.910151111420748	0.797395228166873	0.973406150930608	0.0960815200541783	1.92017752121463	0.0558136117511886	0.697537319891883	0.0603516591056558	1.29437207994669	0.196563992773486	0.903237661687184	0.158796488391375	0.861719986408459	0.0549511713564651	1.4169768713417	0.15755662057057	0.939653566533759	0.0357298609485225	0.847488266650321	0.397420092693656	0.999966211910313	0.00859157107659372	0.181185868497336	0.856347976501203	0.982419686742774	-0.00262344970299152	-0.0586544204441103	0.953267672346962	0.992119537844511	0.963081855907757	0.991714647964087	0.0102544436024892	0.273069261546969	0.784993248663018	0.984950526688743	0.0112150207795852	0.269087282842279	0.788053444461627	0.982172452020204	0.0624973357722655	1.48800417230517	0.137831349998807	0.636629489339118	0.0522953995319548	1.31337396990412	0.190090373654166	0.67653019500063	0.293991121279871	0.72573857405578	0.0283886749051494	0.865574564854908	0.387433303886675	0.900519413529073	0.0102019362403107	0.286584281357937	0.774634346886788	0.974646623852708	0.0541031875565376	1.03815436411202	0.300066400582041	0.802906995800018	0.0771710867869771	1.5062792329571	0.133088234052999	0.729667037929893	0.31961580279929	0.817507291369376	0.00456211734392122	0.112992182052905	0.910114966808793	0.990273974658394	-0.0230678992304394	-0.506945565131957	0.6125797697062	0.98339560479025
ENSG00000162817.6	C1orf115	ENSG00000162817	protein_coding	3413	79762	0.0154719990428318	0.571029674677545	0.568190897316116	0.897019163843492	-0.0449095228207311	-1.72602328890058	0.08485215168797	0.533684550863181	0.0321718918040685	0.3588545921794	0.0423128692163172	1.93392863204344	0.053584955020639	0.63957822460414	0.0603815218635629	2.52032697225808	0.01197991429406	0.47809412566172	0.0359417416798094	1.29476509007412	0.19589362106872	0.837026715200564	-0.000576404980947439	-0.0202857141742741	0.983822118885311	0.99944893549262	-0.0190881542038167	-0.765797501430362	0.44409353575682	0.999853323723666	0.116730027022442	2.57312688800471	0.010314038961	0.494612718930388	0.0934287383136352	2.14446638664479	0.0323907548831483	0.664156366488562	0.0277578357734699	0.659995253273467	0.0587776544511259	1.61083111104889	0.107733162458722	0.968162133846203	0.0233012887088068	0.580417051518017	0.561848177632519	0.999678194031138	-0.0504189813532792	-1.06605406526831	0.286821792469843	0.948219923264195	-0.0516521214577284	-1.06719601153777	0.286306342519941	0.982028694392493	-0.0258167950900611	-0.607011095779592	0.544069121315658	0.999896068734794	0.092207048115276	2.40380535640048	0.0163709225412075	0.328217990626566	0.0974725870289251	2.63890007596248	0.00842141733077302	0.254666875109488	0.0171403353894293	0.332785692564256	0.0365311585631317	1.1571766194939	0.247421585493594	0.916428420575562	-0.00526553891364916	-0.150837714353008	0.880128182954055	0.992920781617043	0.0482824126961958	0.49209102168234	0.350086417359154	0.831845208453035	0.746245185606606	0.963117437740137	0.0517624343106115	1.09870773272146	0.272804523194518	0.871023718123949	0.0342052785961228	0.770192512696793	0.441811026862808	0.952152281166391	0.544161538500022	0.961226712788295	0.0292851525206938	0.792021079653972	0.428991875134196	0.985287276370826	0.0175571557144887	0.440186118598095	0.660129360265176	0.999966211910313	0.0970267181320453	1.89792050346605	0.0586973023405884	0.648099814920515	0.0407527510281901	0.84667581607383	0.397872462039735	0.837321373525873	0.157481732668711	0.684543047784806	0.0717144102803894	1.73186689311212	0.0843547028689177	0.840044969748126	0.0562739671038551	1.25336165209425	0.211081474482898	0.857508191419987	0.00347017609338955	0.115991396072908	0.907739270914129	0.980306979192271	-0.0549774412653644	-1.93040993648377	0.0545264545645763	0.45730949309922	0.0389862938258534	0.409332038159515	0.0393380323957266	1.66332415228824	0.0973192222740129	0.741446267287088	0.058447617358754	2.30087934206325	0.0221045428975313	0.626768636586531	0.0184976687011879	0.667361463719114	0.505074041022324	0.893971895573204	-0.00565009781648296	-0.20662298270984	0.836449873594422	0.977954452511715	0.59177369119655	0.906450554510473	0.0220038614169728	1.00537923305198	0.315552800190428	0.909437703862165	0.0241477665176708	0.996090787125613	0.320039690455061	0.954510802030083
ENSG00000117791.15	MARC2	ENSG00000117791	protein_coding	2597	54996	0.044403800609488	1.78513603505879	0.0747385397621091	0.526599889130975	0.0298144980986495	1.2593925773718	0.208372675043853	0.7040930988386	0.197946696416037	0.630579461403683	0.0240490083647414	1.19820232974316	0.231304406024938	0.821890647292597	0.0145893025108385	0.665970204705454	0.505683178626653	0.917152472546274	0.00955796082698447	0.373260583510699	0.709084840239731	0.975833125380272	-0.0059596738081864	-0.226731492336384	0.82070888012141	0.99944893549262	-0.00979286585850451	-0.427838817076888	0.668919742622889	0.999853323723666	0.0680629343625501	2.27781498133426	0.0230833970562687	0.573211082305069	0.0456231554516069	1.60065701814493	0.109971665718215	0.775118309487219	0.072012873500994	0.75802890249039	0.0371761822569351	1.52220444412141	0.128475392849148	0.968162133846203	0.0224397789109432	0.851181566699407	0.395003169015667	0.999678194031138	0.0111931146035572	0.364614042438497	0.715526145707178	0.98987208189066	-0.0228350111744813	-0.721278203597738	0.471015261346111	0.994979570822986	-0.0275069012048455	-0.985029567388331	0.324999577300569	0.999896068734794	0.0645729583305615	2.45743412204184	0.0141289786044472	0.311345637212493	0.0358388745284904	1.42742633510732	0.153707942793963	0.638996752116781	0.0491612127314932	0.452805223105647	0.0404493401371385	1.85211025025251	0.0642459524647889	0.789631458049209	0.0287340838020711	1.20581062304021	0.22811975200146	0.910723642122966	0.948479316037535	0.992345219971429	0.616664512048439	0.918353750409579	0.423909622775416	0.88287156484203	0.0566252253045887	1.69167351243862	0.0917796566759732	0.745104387928944	0.034151379577875	1.09101586341115	0.276169183360938	0.928895428725747	0.240473850985612	0.897601635284732	0.0347662092048671	1.29849618158127	0.195142314574898	0.946910659241353	0.0224738457267136	0.795699609265023	0.426855775551261	0.999966211910313	0.0431825952557335	1.29695812682369	0.195674277791866	0.7874073002409	0.054872595773425	1.75177037187008	0.0808680386954373	0.571801167814532	0.206462671574922	0.726156060796247	0.00948687980294286	0.348142832784402	0.727984091530515	0.979902829596674	-0.0116900005176915	-0.399903204146095	0.68952156442627	0.968606679274233	0.0267990566372274	1.01018585602312	0.313244495043747	0.782284457341232	0.016282980195451	0.651423687144857	0.515286532997474	0.875679330481445	0.600640118865057	0.882630360055092	0.0161753218735776	0.776880592232918	0.437857396688987	0.913533128224504	0.0105160764417763	0.468917933089745	0.63947898950854	0.952503504120566	0.047417161702254	1.71969506539812	0.0865589927379812	0.641774358786619	0.0529722071550771	1.95864099509878	0.0511168481532962	0.624635959311314	0.120146816782442	0.700368143338775	0.0147439302754084	0.672609281545102	0.501731718096466	0.946012350486691	-0.00555504545282316	-0.230985269114923	0.817489761988446	0.993356990279821
ENSG00000186205.12	MARC1	ENSG00000186205	protein_coding	9258	64757	-0.0136872469549622	-0.575248036034156	0.565336750938555	0.896090433988904	0.00444010716294727	0.19605990577691	0.844628903064211	0.967795346237776	0.678144084851052	0.907613798227967	-0.0163275754309221	-0.843056431125784	0.399527914610916	0.898862075896795	-0.0181273541179095	-0.86502979337809	0.387364207553608	0.88023914607783	-0.00325217610513623	-0.132403116023753	0.894709332409571	0.994377664285405	-0.0120125050745302	-0.47612205243631	0.634158767825939	0.99944893549262	-0.010347526598958	-0.467445232574374	0.64034860012966	0.999853323723666	-0.0114984779478	-0.357044969167471	0.721181866907996	0.979755306716762	0.0470649966949888	1.53645431465894	0.124946527486485	0.794758286603659	0.0896798200746532	0.775537426514234	-0.0423368728123489	-1.59143180249665	0.112029825047117	0.968162133846203	-0.0585634746427888	-2.06370985558037	0.0394684847946188	0.993494816657432	0.00839907773302639	0.254319097930232	0.799334922105546	0.995559759832608	0.000636188606468911	0.0186518661825913	0.98512493787197	0.999341321741689	-0.00285131803937285	-0.0940062623720267	0.925135011107155	0.999896068734794	-0.0146021965760211	-0.537801332883402	0.590810381860261	0.933928205823284	0.0308787871682212	1.19473223799603	0.232419335986563	0.722713264994445	0.163012353897518	0.656834731305168	-0.0323217276150785	-1.41611670860178	0.156990803250217	0.874455422166429	-0.0454809837442423	-1.85017620023527	0.0645250912895668	0.824653982090385	0.513701625429024	0.875647697952815	0.941446138441692	0.9920267453203	0.888225676279081	0.988137752541878	-0.0173227274522242	-0.470123294604155	0.63861935657163	0.961799685537033	0.0591164893488986	1.71752523551783	0.0869480030540225	0.834672707644701	0.0346539804976057	0.744192736791088	-0.0544279074876591	-1.82161479663056	0.0695373562495527	0.911517385195649	-0.0764392168011228	-2.45966164924545	0.0144888508163609	0.881877204722734	-0.00540841339126887	-0.163608247762945	0.870153264756364	0.983456699084823	0.0781166710730997	2.51626613132989	0.0123992625901918	0.352139446368367	0.00563692382001972	0.328503474449339	-0.0519772579232854	-1.88722760973496	0.0601227194023382	0.801814693156504	-0.0835250844643686	-2.88007276349014	0.00427152128612285	0.571646373540947	-0.0187101433862916	-0.729131715412411	0.466506841357888	0.859384074513961	0.00384721718213753	0.159174866136494	0.873641394123735	0.979048530557429	0.564637321735633	0.866334546516377	-0.0211913780198603	-1.03875133270663	0.299778805367948	0.869394112277086	-0.0225573605684291	-1.04002100965349	0.299192468967564	0.868858988507641	-0.0206964954536406	-0.752981244492103	0.452074396669958	0.8741192779361	0.0170461547723168	0.631732058879288	0.528061589285798	0.91148477047971	0.291210184556222	0.809831429250284	-0.0311157193213207	-1.41742276802492	0.157433347592077	0.846447627700397	-0.0377426502259574	-1.57370636889495	0.116649929734454	0.916161323521713
ENSG00000221571.3	RNU6ATAC35P	ENSG00000221571	lincRNA	444	NA	0.142448247256431	1.08648734572974	0.277694749243883	0.754468095830657	0.219912017123153	1.76136925807954	0.0786793965963752	0.520353873369423	0.212559727142843	0.646472204472004	0.0302765770147932	0.28336906323062	0.776990253580725	0.972866094181308	-0.0774637698667221	-0.670696455456966	0.50266905823648	0.915324258153257	-0.364104647783714	-2.74493149273075	0.00623152307646359	0.450188870215631	-0.195814108325878	-1.442726409303	0.149613422175789	0.99944893549262	-0.0192559839268594	-0.160328158853393	0.872675749702963	0.999853323723666	0.263520950629203	1.58543766566086	0.113386190005173	0.751748135149169	0.211613839599565	1.32749152866203	0.184843709407639	0.827989509612372	0.254272570014529	0.881460091334369	0.141859797554099	1.05032454082802	0.29398431410873	0.990585451561976	0.0519071110296382	0.353109429759735	0.724128633406307	0.999678194031138	-0.181356034149898	-1.05914491891294	0.289953824252914	0.948219923264195	-0.424029200295351	-2.3942407176675	0.0169563277502386	0.877831880714626	-0.33755206519475	-2.14562084899958	0.0322967552692537	0.924646782176993	0.30457586899742	1.99458166740418	0.0463063754475099	0.475439326607927	0.215892636788577	1.46874115441955	0.142155760858539	0.6257643203416	0.126599295561013	0.607994402085189	0.185230920352443	1.45751161586629	0.145226718977832	0.869852420889774	0.0886832322088437	0.6382579910756	0.523423197714478	0.963203700719399	0.0970494029678346	0.587873489337382	0.042364416906153	0.544484368661463	0.170565629460451	0.743286529727985	0.271067920406385	1.62478040062183	0.105292832084694	0.758492650776721	0.175152529354039	1.12040976814541	0.26346377694757	0.924895773903907	0.26610692577748	0.903477066301928	0.160378596640635	1.20278289050315	0.230035529993274	0.956681392937969	0.0959153910523458	0.680784376153623	0.496549720757336	0.999966211910313	-0.162085930078681	-0.924413740805116	0.356037820667156	0.86602518077729	0.0915534235104355	0.565046393063925	0.572478103300536	0.903968395173845	0.253144504774361	0.750402935364222	-0.217850159511249	-1.50665704355988	0.132981021311531	0.869171512983045	-0.253639353589117	-1.65992463417479	0.0980081612686765	0.800546549061966	0.207761261119786	1.51533607679585	0.130771500813037	0.626763020893564	0.216974612611431	1.68592375399234	0.0928810903528182	0.542522340054415	0.204011838187015	0.654282341599683	0.0668558364566021	0.616841397047041	0.537819447390338	0.940325217429784	-0.0092133514916444	-0.0796176187435174	0.936596042248528	0.992417713249479	-0.0813041916101016	-0.651067211689753	0.515520669164516	0.896829965389744	-0.0881562745072799	-0.714479839377785	0.475507482443873	0.897005306848647	0.747200262678046	0.947378143776022	-0.0273565525107158	-0.274110506435908	0.784194936142927	0.976193128577178	0.00685208289717824	0.0626897851545069	0.950056886804538	0.996847435894874
ENSG00000272823.1	RP11-295M18.6	ENSG00000272823	lincRNA	536	NA	-0.0586808329203227	-0.287025949962378	0.774190412812434	0.95363980573369	0.285334486424382	1.49606700428828	0.135155989101823	0.616434502441618	0.113271647137706	0.53714748651779	-0.239286322089577	-1.44744806608835	0.148286097609498	0.758632375107969	-0.344015319344705	-1.92700550916804	0.0544454230510218	0.628774192950879	-0.113653910618779	-0.533128535566406	0.594139762647437	0.959443717748794	0.130379052024228	0.586429024987576	0.557805278820935	0.99944893549262	0.19382683592315	0.995610646410741	0.319834826103482	0.999853323723666	0.1021442430129	0.510610367458987	0.609809008798381	0.964047774974805	0.316491338738474	1.67995549057356	0.0934790027922293	0.770086015823823	0.204135218489924	0.860477894128234	-0.101575965034704	-0.628206036356853	0.530103796141522	0.997724399739102	-0.214347095725574	-1.22124247015496	0.222466953297547	0.999678194031138	-0.0628744366340142	-0.308053309729693	0.758147135457211	0.993633176152145	-0.194462568048392	-0.910592383372438	0.362870572449638	0.986567659765031	-0.159016669192084	-0.846328269828857	0.397701094369348	0.999896068734794	0.0659781486276056	0.335228945000263	0.737508894876105	0.963642735998607	0.292125114163441	1.58046965900275	0.114253494493387	0.594634955518836	0.226436657559443	0.709690142103874	-0.116592873709453	-0.720216332203997	0.471526641614523	0.965145326066669	-0.226146965535835	-1.27662817121502	0.201971749449835	0.900220559001646	0.840660323762798	0.966026907680722	0.705311479798672	0.937678415905322	0.550296875435593	0.920080762757851	0.171583667727995	0.770920597349151	0.441380000121286	0.928878127363791	0.370715331862945	1.79909207669182	0.073040975322045	0.820355905840894	0.181479305934973	0.876054593044611	-0.0730498893403534	-0.413516679792586	0.679531890140855	0.992579440328733	-0.19913166413495	-1.06465205654515	0.287916752860292	0.999966211910313	-0.0996189751563602	-0.465522393327239	0.641906048651148	0.947543209317111	0.372236244440183	1.89190072846706	0.059498153286394	0.526711786617054	0.0252372839913449	0.461974598311739	-0.321330804393609	-1.81458498021705	0.0706150821099471	0.8188076811501	-0.471855219596543	-2.53534332811748	0.0117579729632598	0.618150581881536	-0.127891737580802	-0.585751133910842	0.558496238157498	0.895604099399612	0.203435008187575	1.00032909080723	0.317981382782912	0.782730428167768	0.185828790997216	0.63692473891285	-0.260826987646418	-1.5129210058565	0.13138006089941	0.77106493479294	-0.331326745768376	-1.80367277251204	0.0723155475664314	0.731910686869815	0.154666362988673	0.684129754680219	0.494441693920036	0.891271505747241	0.252111975663118	1.14709751504963	0.252290523042064	0.802844275521229	0.518564694457426	0.888562656340777	-0.00219005081663957	-0.0121474001267409	0.990316371620755	0.999036338038338	-0.0974456126744451	-0.496253543958795	0.620092927088965	0.984868480986438
ENSG00000257551.1	HLX-AS1	ENSG00000257551	antisense	563	100873924	-0.095234946784422	-0.594693274576819	0.552270146704228	0.891332912619031	0.256367824985439	1.7116272609197	0.0874762606616512	0.540392284524256	0.0317707935922042	0.357323605593798	-0.266699161950501	-2.02060484143374	0.0437579086934541	0.6076034979974	-0.351602771769861	-2.51166415238264	0.012274831895792	0.478847265260131	0.213650761477595	1.26688612338174	0.205681941600456	0.842325622415952	0.364162539011333	2.06409593748869	0.0394330425040105	0.99944893549262	0.261481788279472	1.67903049790046	0.0936591162421008	0.999853323723666	-0.128028154390476	-0.75846308137087	0.448467325794008	0.928848190492723	0.0410483668722099	0.255365138955943	0.798527342231353	0.9781734009626	0.511462601822054	0.94527926460928	-0.176674634005829	-1.29178068521402	0.196921688070745	0.977752467442299	-0.169076521262685	-1.1361373001874	0.25634614351589	0.999678194031138	0.247789715417437	1.3933377368434	0.164026169068198	0.897737089345369	0.0960298749880278	0.520922110965708	0.602610446281643	0.997797881314894	-0.0165219960204048	-0.101932422724183	0.918843768188323	0.999896068734794	-0.0560008164406655	-0.343939023586047	0.730950253696447	0.961536970681594	0.107896168773079	0.6963156575471	0.48636121327112	0.862098028810243	0.522279136752999	0.873374237680786	-0.141274172378936	-1.0436143591221	0.296865903533517	0.931836854522468	-0.163896985213745	-1.11194856511471	0.266375053781947	0.922986373066282	0.361763377707806	0.811962657462012	0.294923747065604	0.805434714841309	0.55854727997523	0.923576526751111	-0.162094406169172	-0.86910388116292	0.385507163666335	0.919312498268236	0.0519705478740948	0.296303877065282	0.767209554973265	0.988281698226597	0.388774870485812	0.937351841832778	-0.195478776193052	-1.31317900869432	0.190154494662431	0.946910659241353	-0.214064954043267	-1.35706467088687	0.17581320048107	0.999966211910313	-0.0169583760430697	-0.0911408664681269	0.927443445300761	0.991588354974982	0.298051065275693	1.73365374490466	0.0840400475241259	0.577276144819893	0.0867877971973572	0.602415582974917	-0.199648385250623	-1.31977505507004	0.187945221191318	0.906782947772998	-0.315009441318763	-1.94278643919799	0.0530075486048275	0.759723739493201	-0.0885876890918772	-0.525753903969767	0.599459148671046	0.908089515417016	0.276595818776473	1.77275270180336	0.0773145738624522	0.511628995905648	0.0249313869486106	0.366084029491894	-0.259629338791037	-1.90579835813143	0.0576571362994977	0.691035783746167	-0.36518350786835	-2.58211971786092	0.0103078059042157	0.55565497137998	0.287338119253758	1.58395731243349	0.114297578890707	0.67293797042314	0.377826026212924	2.1203373561824	0.0348298301828372	0.597661315085128	0.100782775725851	0.680789744229346	0.0553427808201953	0.384010025742298	0.701252552722106	0.970570452899995	-0.0904879069591666	-0.571508377360138	0.568099487330092	0.97639938738605
ENSG00000143507.17	DUSP10	ENSG00000143507	protein_coding	2914	11221	-0.0457456728649448	-0.915526508240774	0.360278892589207	0.806543644942887	-0.0445787011086335	-0.924719143174603	0.355479526675586	0.807394113638922	0.588129317697577	0.87335295128472	-0.0124247618566745	-0.301999203019965	0.762755787503006	0.970798960892061	-0.00116697175631131	-0.026357247303687	0.978981057671389	0.997524571002771	-0.071302035896284	-1.36847628405695	0.171669373405555	0.818646254763582	-0.105326900290434	-1.98993685636478	0.0470461198210374	0.99944893549262	-0.073418286818388	-1.55686529035879	0.120022033010398	0.999853323723666	-0.0886728397373821	-1.54223480533076	0.123536153261105	0.766718995048663	-0.0154971557400125	-0.281886303709643	0.778126486484907	0.974738270455625	0.224375264113799	0.869161156791972	-0.0766722876477952	-1.62404316788605	0.104882516126481	0.968162133846203	-0.0731756839973696	-1.44098623537284	0.15010268997658	0.999678194031138	-0.0250385360099301	-0.401626123099727	0.688100146348516	0.98987208189066	-0.0289658438834054	-0.45432495714369	0.649756891874516	0.99829146094573	-0.0179760025264862	-0.315815583121247	0.752250373894533	0.999896068734794	-0.119495298721029	-2.2856430971309	0.0224426833623932	0.368465275234184	-0.0559054593357753	-1.11260575961439	0.266092683873941	0.746141387997806	0.0718079188932666	0.514155764887946	-0.0842640861461472	-1.91850524990307	0.055274846651045	0.774085850301503	-0.0635898393852536	-1.3376800618086	0.181245186557395	0.888561025272284	0.771512548628472	0.953101916385973	0.298380745226579	0.807978664876218	0.3462006068379	0.852434693850216	-0.129133400386386	-1.97990789317801	0.0486565730691838	0.686632401819747	-0.0496106621703151	-0.808423018182561	0.419508062910923	0.948979270603357	0.12366466984022	0.835829350096013	-0.0974867293035223	-1.84822401425359	0.065581818212052	0.901622876697856	-0.0795227382160712	-1.44130902549498	0.150573503462824	0.999966211910313	-0.0738528212213396	-1.16357533207024	0.245550536926222	0.81743200302902	-0.0198875491459507	-0.335414123252049	0.737554698982066	0.950251516328681	0.462450618659825	0.849315270982086	-0.0626230576299584	-1.17709602738318	0.240116996472142	0.922475609568354	-0.0539652720753889	-0.971308584709679	0.332202305440682	0.905775328973363	-0.0558222624865634	-1.0266766600148	0.305424398722735	0.776216851092739	-0.0741765137088918	-1.43010711630204	0.15375782940767	0.634339419880702	0.355544191340602	0.765109725151804	-0.00925466201597622	-0.211463094043156	0.832673273947014	0.980507594032846	0.0183542512223285	0.397206661301283	0.691505907690203	0.963403974433969	-0.0812687405634583	-1.56359280753114	0.119008051319621	0.677594842081263	-0.0527950007090433	-1.02062984058793	0.308283849890181	0.831334415394602	0.295104598415123	0.810842793529635	-0.0501421131785174	-1.18125666210695	0.238469053037838	0.886676873398762	-0.028473739854415	-0.623685708546648	0.533326181325778	0.974390607207143
ENSG00000143498.17	TAF1A	ENSG00000143498	protein_coding	2895	9015	0.0339711214943097	1.09666726990609	0.273221799736354	0.752535474605051	0.0491825331152034	1.66284082118585	0.0968605824892801	0.556251796100921	0.249430055820386	0.682457418764085	0.00540902490023323	0.21436209877753	0.830336459692149	0.980833766173576	-0.0152114116208937	-0.556778512625657	0.577884006614989	0.936773591361908	-0.0423063050329893	-1.32705099734231	0.184990823947256	0.82976404742417	0.00515900671052785	0.158433505451337	0.874167913900137	0.99944893549262	0.0263020423580004	0.918533462950138	0.358703336789297	0.999853323723666	-0.0226380302490414	-0.64786255305609	0.517318098315964	0.943889583251427	-0.00952503368027282	-0.285505300235446	0.775354153520242	0.974165527969907	0.804684503222787	0.980669845097812	-0.0155066746562102	-0.541149825681968	0.588601627419457	0.997724399739102	-0.0131129965687685	-0.425171543973492	0.670861865287669	0.999678194031138	-0.0098319523234833	-0.272221851548623	0.785543739175281	0.995559759832608	0.00303110748097579	0.0817838482167681	0.934845480364504	0.999311711888286	0.00733005924522091	0.222499303657619	0.823999596142251	0.999896068734794	-0.0140299256587811	-0.427064164516036	0.66940647656745	0.949932183697919	-0.00874749510308637	-0.278515928392596	0.780662615380765	0.955044489736588	0.912029282654106	0.982772267141253	-0.0101316017175762	-0.368210963103027	0.71277836497459	0.990414026307745	-0.00528243055569472	-0.177261703660737	0.859331679583662	0.992484700070364	0.387798888075798	0.822186107739338	0.592413647915028	0.913728617780817	0.751567307177908	0.96312187839231	-0.0268961266436234	-0.713602260749798	0.476045556267532	0.935110335219045	-0.00431127750677347	-0.122137577830046	0.902874434723937	0.995205712103932	0.712912814281391	0.982517219884791	-0.0241509135491384	-0.797988000283641	0.425526482610987	0.985287276370826	-0.0225848491368499	-0.709716437725114	0.478448762845052	0.999966211910313	-0.0164107138801258	-0.440879583431965	0.65962794552254	0.950269921286096	-0.00103598107635022	-0.0294997814269915	0.976486240116786	0.994436319422049	0.870731008284885	0.971876869926098	-0.0157950714840647	-0.513642569324118	0.607890851038757	0.969909941467644	-0.0153747328037756	-0.469891723222918	0.638784755188476	0.962040313797107	0.0150707275932638	0.447119768105707	0.65512080633983	0.924258402374625	0.0359248222730199	1.12695668170604	0.260688141045738	0.739826251565003	0.50345472618837	0.841955775027323	-0.00795075728588242	-0.297195264327532	0.766528508889827	0.975465198660209	-0.0208540946797561	-0.730724156658372	0.465534889450937	0.920035304350482	0.0611155083271987	1.88375224630259	0.0606028010097554	0.594988838944359	0.0255341616492671	0.795705935163459	0.426856346656257	0.879528625529082	0.154950863146529	0.73412626712904	0.0456101706266165	1.75840093383151	0.0797345988119944	0.807408714864106	0.0355813466779316	1.25236322243947	0.211450517204691	0.941525115405576
ENSG00000225265.1	TAF1A-AS1	ENSG00000225265	antisense	1450	NA	-0.0871495481848384	-1.2898791650994	0.197583878125627	0.684617915485738	-0.0137932484476087	-0.21634734448312	0.828789701826999	0.965000490306219	0.345347429833054	0.749841956290317	-0.0737583960814946	-1.33340388053089	0.182897889832256	0.785138979994646	-0.0733562997372298	-1.23738405156239	0.216423042974451	0.808057240290432	-0.0533876284398932	-0.777193416551558	0.437347476819648	0.928566657472634	0.00600296403222368	0.0843814870430418	0.932780950850305	0.99944893549262	0.0308449678654112	0.491713539649941	0.623099065694233	0.999853323723666	-0.0139145589540495	-0.191658204832505	0.848073851846074	0.989334389701083	0.0210357612537468	0.305140570166825	0.760363387138367	0.972697914493993	0.857598361655877	0.985728762806679	-0.0148482642646301	-0.247625982331212	0.804507024933583	0.998349514608545	-0.0349503202077963	-0.546731700098196	0.584763399921868	0.999678194031138	-0.145120872247272	-1.95759570158245	0.0507339256280781	0.802956197795095	-0.146149231135981	-1.8922815348074	0.0589276770207303	0.945607879896201	-0.0782575266642378	-1.13241980416529	0.257902338390452	0.999896068734794	-0.0234665225700755	-0.343867457895916	0.731004062875852	0.961536970681594	0.0271840005648813	0.419644185123754	0.674817846002922	0.928388057627614	0.711574581819644	0.931580911645139	-0.0286136292234288	-0.499460483894972	0.61754303397251	0.981473047233712	-0.0506505231349568	-0.820811580817565	0.411910820000696	0.944302631169528	0.183459163614241	0.690144045010413	0.201287880966648	0.746536762939201	0.550059263642847	0.920080762757851	-0.0572612296381687	-0.76756999092765	0.443365567952252	0.928878127363791	0.0118553876113472	0.170910711279201	0.864412849238051	0.991285397563207	0.529755369587945	0.960302782242795	-0.0645775340761449	-1.07396230113387	0.283727005896937	0.968660468826746	-0.0691166172495159	-1.10056877340566	0.271994699577319	0.999966211910313	-0.143417022719119	-1.78866200846404	0.0747106968334024	0.685036113313272	-0.0661992178460052	-0.883491554922737	0.377700972419881	0.827600983927249	0.199001989892681	0.721111865380529	-0.104353081926835	-1.56046472046672	0.119734617828827	0.866141373955407	-0.0772178048731142	-1.10001247672785	0.272236985761781	0.887868229282874	-0.108389142626929	-1.50815813972738	0.13259768258878	0.630240599774831	-0.0252344305843253	-0.374598643665639	0.708231500978996	0.937801561306867	0.248928697140373	0.689505035482799	-0.0922224266998567	-1.60821732173779	0.108867026882903	0.754695504385358	-0.0831547120426039	-1.37168912732779	0.171215644383657	0.809122968918047	-0.0706173102378255	-1.0257494883713	0.30586786313311	0.804955720617261	-0.0435425940418407	-0.642993390085066	0.520738448359991	0.91114346219669	0.591377597807745	0.906181817187119	-0.044431861456578	-0.798361574538063	0.425314298562457	0.931230390218388	-0.0270747161959849	-0.45028636434632	0.652841722022811	0.988348152633246
ENSG00000154305.16	MIA3	ENSG00000154305	protein_coding	10171	375056	0.00205865596383813	0.124496629729315	0.900963290019141	0.981509740465896	-0.0163538773342713	-1.03241899359558	0.302287090417125	0.7773298259253	0.38618087592278	0.774684017539954	0.0124598115982197	0.934578163988896	0.350376195012963	0.877863529813188	0.0184125332981094	1.26068343739845	0.207907346774442	0.802848533981752	0.00491115136639937	0.289516594644084	0.772284954976818	0.983989794111864	0.00239089157046034	0.137680292170186	0.890538758247913	0.99944893549262	-0.000449416078715681	-0.0295121082488751	0.976465831994581	0.999853323723666	-0.0328666406596959	-1.99627094797356	0.046349356970445	0.649274394529898	-0.00756188892022726	-0.477874171271412	0.632911301174194	0.954405730843188	0.0936794021336147	0.782405956256953	-0.0269736989934015	-2.03441111971593	0.0423416346159506	0.934900291429636	-0.0253047517394687	-1.73617733848912	0.0830383872449924	0.999678194031138	-0.0100979936799251	-0.591094133523811	0.554676739136351	0.982595483042302	-0.00073557396091311	-0.0421116934538794	0.966423465671413	0.999311711888286	0.00401056675176643	0.261369312957637	0.793895827509575	0.999896068734794	-0.0265997982944362	-1.56442603103268	0.117971819502516	0.635138990990163	-0.0159641369835173	-0.976413838257049	0.329049211037305	0.790055187448511	0.292968685560557	0.765519702579403	-0.014558895843282	-1.03937022686807	0.298833856587129	0.932479515151472	-0.0106356613109189	-0.687779534466641	0.491719808259739	0.957872072779175	0.877561691521254	0.974911422831419	0.294728883215143	0.805434714841309	0.136476018317754	0.703943083756221	-0.0392035181834657	-2.24565505178555	0.0254772086484912	0.612917214122711	-0.010055138429381	-0.60971960984286	0.542523746360689	0.963093545684883	0.0500882191378805	0.766263438544503	-0.0326510167783924	-2.37596324735998	0.018148870854544	0.790755031739435	-0.0291483797540847	-1.97042371600264	0.0497383995932225	0.934967702095351	-0.0195866977647407	-1.06287577200589	0.288720638556675	0.83645922876492	-0.00464087498612525	-0.267634147151552	0.789170776772249	0.96162867975789	0.514719997296119	0.86867907175403	-0.0167015167582367	-1.11905985901579	0.264035491915665	0.922475609568354	-0.0149458227786154	-0.92369472958288	0.356411518074705	0.910505064751534	0.000238715401438425	0.0141559276716952	0.988715270050273	0.997714014814453	-0.012396183744778	-0.774768230961243	0.439104964557455	0.843276774511204	0.606216968100097	0.88543840228107	0.00831600058102423	0.62713720845158	0.531058796493129	0.94004470314876	0.0126348991462164	0.883697305004761	0.3775882803071	0.898419946899966	0.00889330512374104	0.477870226501104	0.633103985461263	0.929450803530586	-0.0104939406818355	-0.571435308715195	0.568148938206427	0.921705553471615	0.491759041743885	0.879904433102454	0.0153707197518496	1.04208313804774	0.298241488456103	0.907980875591555	0.0193872458055765	1.19095123155342	0.234650418205081	0.949834607557164
ENSG00000272750.1	RP11-378J18.8	ENSG00000272750	antisense	2646	NA	0.00227420672834244	0.0334574155454206	0.973320824113503	0.995477493381237	-0.0156283531857654	-0.242185465790233	0.808718267687511	0.961379065956085	0.94782618227528	0.986738710819264	0.011629540902275	0.209742255962098	0.833938998287692	0.981468011413199	0.0179025599141078	0.299380706334068	0.764752072304644	0.970410364994792	0.0051748578136725	0.0739877009696837	0.941044549332219	0.996046893069677	0.0469142034909773	0.656170558749966	0.511963068623647	0.99944893549262	0.0444971159889612	0.708641287719058	0.47881830400276	0.999853323723666	-0.00411030485279413	-0.0514335135357574	0.95899695110962	0.998563070863293	0.00812580734997937	0.108002504343411	0.914029289850158	0.990628864309239	0.984009753621235	0.999890596290629	-0.00232644946050131	-0.0353454868579915	0.971815800678855	0.999232083877443	-0.0122361122027735	-0.17453466672019	0.861503314063573	0.999678194031138	-0.0771972090862624	-0.95294061031028	0.340998354953979	0.952429583620235	0.0394659006645191	0.471437620730493	0.637497154292039	0.997971658247955	0.0751829034826162	1.00994185110517	0.312923065974348	0.999896068734794	-0.0179196395956147	-0.251218159065629	0.801686924818279	0.974025930232448	0.00125136186220203	0.0186052536917235	0.985158994470654	0.99723155168747	0.950274176583903	0.989585142565772	-0.0141160504990347	-0.235561443210182	0.813811634055773	0.994390911363748	-0.0191710014578168	-0.29809140041113	0.765683170355018	0.982787889336897	0.723693909027989	0.943941125095137	0.695644902036815	0.936209804023892	0.365445838047933	0.860632994865242	-0.12660145722258	-1.36144499456039	0.174427174278378	0.814602591856577	-0.0680691156381875	-0.793124829080918	0.42835182116509	0.949405322079599	0.396092102676009	0.938410308277084	-0.0833507795035396	-1.11515386125925	0.265702207009863	0.96827786071596	-0.0585323415843924	-0.749940902502252	0.453896684123344	0.999966211910313	0.0937398564361861	1.14691660545838	0.252359410282545	0.818945627351876	-0.00536382658086068	-0.0701653110186615	0.944110338312959	0.99049194408632	0.337541065743885	0.793180474218159	0.0969488959396484	1.43509125680494	0.152332692289302	0.886274145042666	0.0991036830170467	1.38449180805738	0.167269948943881	0.834265683634229	-0.00190412830163807	-0.0248507230792634	0.980191044885874	0.995771656460953	-0.0153475816698094	-0.213357017634646	0.831197729523479	0.96959405192329	0.968240121168165	0.992147062302496	0.00754351904241312	0.124151033400062	0.901281014930068	0.989964331744164	0.0134434533681714	0.207862253049502	0.835481752168347	0.981574491428944	0.0493811443223002	0.681953086395571	0.495815035639079	0.89175263104565	-0.0417246151421799	-0.585842658095489	0.558438687437092	0.919899929954312	0.355436784303363	0.829989346020267	0.0746353634124376	1.28639880872325	0.199330416660175	0.863737817058377	0.0911057594644801	1.44062130910329	0.150774692803842	0.928997752014201
ENSG00000186063.12	AIDA	ENSG00000186063	protein_coding	4232	64853	-0.000619266443084488	-0.0263983253243304	0.978948307065147	0.996686699083103	0.0168786508424063	0.753892258281825	0.451206290363929	0.853981251041859	0.632964213691851	0.89136513370177	-0.00886623060033165	-0.467137923544473	0.640568310796022	0.955190386502638	-0.0174979172854908	-0.845903492582417	0.397939954936706	0.883007833141077	-0.0379305276903587	-1.57228186438199	0.116406327031812	0.778209880609337	-0.0215478083389682	-0.871457078564569	0.383849211270148	0.99944893549262	-0.00267594193033169	-0.123750175432341	0.901553919317928	0.999853323723666	0.00636594178379249	0.241592897046546	0.809176977391395	0.986100585135795	0.014998926658126	0.594939766359708	0.552104792007097	0.943151733569339	0.82988527454213	0.981666239285566	-0.00179701429657009	-0.0836780773953069	0.933339804844191	0.998812026521692	-0.00863298487433353	-0.370847217748491	0.710880334333068	0.999678194031138	-0.0184791761685151	-0.676891160116171	0.498732121053523	0.976320751702648	0.0079649350217206	0.283659926499747	0.776767446239625	0.999311711888286	0.0169834412679897	0.685824465763454	0.493084035526047	0.999896068734794	0.0032927864993025	0.129678585759694	0.896841684284873	0.987915756133217	0.0128614646688038	0.529034604011419	0.59687580172562	0.904345349826317	0.850516769321707	0.968168380358973	-0.00229165063354972	-0.108329262016108	0.913751920682679	0.997170553879306	-0.00956867816950132	-0.415157683164837	0.678098046968551	0.977516988253239	0.206623353769104	0.71088667721624	0.484090296992919	0.880239601084183	0.934945385574224	0.992851551092416	0.0130033093158434	0.448861491500015	0.653865931413696	0.964753415824877	0.0405993663223697	1.49380387650692	0.136311280315638	0.879614319127424	0.273249283905973	0.905841379371296	-0.0131033790394862	-0.564775850629246	0.572660212457869	0.991281152811336	-0.0275960570065263	-1.12743348057941	0.260488783419662	0.999966211910313	0.0374500638771101	1.25470550589043	0.210593742222946	0.800065582222377	0.0098295944268389	0.34911891859638	0.727252839129963	0.946667549538271	0.405021084749872	0.82198135755315	0.0314814551562921	1.28900176101302	0.198419004855579	0.910229490011387	0.0276204694502712	1.05280943250277	0.293302858416824	0.895818069293378	0.015053334360476	0.596980434722231	0.550984086503617	0.892198069887418	0.0305347070024311	1.28132861197248	0.201097176134647	0.687407845904298	0.426860734796509	0.806543919788336	-0.0049751568765444	-0.250367966853641	0.802478666708218	0.97830019372433	-0.0154813726419551	-0.725344123528551	0.468823152934129	0.920190083883842	-0.0110645859681099	-0.448106502830222	0.654412234139677	0.935459237807464	-0.00806037486462507	-0.332218531288173	0.739965188017047	0.959680097040014	0.902094669606945	0.980840888520024	-0.00606746230366613	-0.309060275009525	0.757497703096737	0.975393169244233	-0.00300421110348486	-0.139377090803803	0.889249297199074	0.995110857675498
ENSG00000162819.11	BROX	ENSG00000162819	protein_coding	4980	148362	-0.00376809309134086	-0.243435399912114	0.807750378877173	0.960007027221223	-0.0214395756577939	-1.44473622212269	0.14904804955376	0.636999118398089	0.263904421794921	0.692639008792031	0.00948775374755291	0.758711389774764	0.448318791125772	0.909822715011522	0.017671482566453	1.29210128085271	0.196813828463266	0.792566296800026	0.0109830542966581	0.689721216513942	0.490633143373216	0.941488357434056	-0.00854893075041891	-0.524713902249771	0.599973686686797	0.99944893549262	-0.0144167987914713	-1.00760056521102	0.314046477170397	0.999853323723666	-0.0101755375937196	-0.586652505326173	0.557654576235049	0.953237914449163	0.00951814444265932	0.570575420211094	0.568498011799756	0.944740967371126	0.439679898770682	0.932431150859647	-0.0158733021559662	-1.13152402863432	0.258278655533168	0.988012919405199	-0.0196936820363789	-1.2821858300629	0.20026549188514	0.999678194031138	-0.00633717061031848	-0.351215270452651	0.725548365632114	0.98987208189066	0.0281083693084591	1.52353092724303	0.128145190383855	0.953212651168642	0.0312537303072572	1.9244751077634	0.0547592777331797	0.937598829714589	-0.010991147869716	-0.687791108450409	0.491712521214764	0.90062068169332	0.0148625674441172	0.967268904048267	0.333597583947974	0.792357109258035	0.200805174080712	0.688127305357582	-0.0185664136921717	-1.40504367125919	0.160257090651761	0.876027205621602	-0.0258537153138332	-1.77892358681034	0.0754963640788423	0.830361500212135	0.256059163811371	0.752078049708982	0.421010392918738	0.858585345540055	0.167099000943011	0.739315763396897	-0.0241158675994975	-1.23854399193403	0.216513419991289	0.84134938213308	0.00161434693842613	0.0877211080572604	0.930158726967797	0.995419556003635	0.256703493022942	0.900275507784577	-0.0251583929589621	-1.6333181006966	0.103480774813311	0.922921746305943	-0.0257302145379237	-1.55913336080056	0.120052584046607	0.999966211910313	0.0330115538819537	1.80761965301591	0.0716995277930229	0.677914866705834	0.00209374712108235	0.121547848953315	0.903341113245776	0.983183420692722	0.0993895300059449	0.619068076024162	0.0317173334711742	2.1373879138527	0.0333980408266825	0.786870179021171	0.0309178067608713	1.92616532890223	0.0550589057329192	0.759768716285835	-0.00939630824861733	-0.574636558911511	0.565980570149382	0.897557419287261	-0.0282553065799169	-1.82096989718966	0.069637072512089	0.494915434267551	0.149474291404007	0.600557077296445	0.00900196744715172	0.6964726022802	0.486686319635529	0.928562676144473	0.0188589983312996	1.36020070606844	0.174817952964159	0.812146850262785	-0.00448521939816549	-0.266917631037269	0.789723030694229	0.963365505102438	0.0010455663584203	0.062855942565257	0.949924688676242	0.993992504464744	0.92628005925569	0.985271687439146	-0.00512462789568357	-0.383593240446394	0.70156114786965	0.970570452899995	-0.00553078575658579	-0.375700786113544	0.707415097590474	0.989863063004463
ENSG00000228106.5	RP11-452F19.3	ENSG00000228106	lincRNA	1069	84976	-0.110339824895206	-1.76619625126487	0.0778655844644357	0.531546296028265	-0.0664366868859558	-1.1145801843848	0.26547152392331	0.752416684306926	0.210331782979425	0.644014237835331	-0.0712946078675892	-1.4077456655833	0.159716679845932	0.765334242484996	-0.0439031380092502	-0.797063116366844	0.425726069332519	0.893626357214596	0.0660871419931593	1.01265820275391	0.311626974382644	0.886937957221493	0.089618274385132	1.33931663196858	0.180968941249153	0.99944893549262	0.0557607822094733	0.953748115316999	0.340589606161468	0.999853323723666	-0.076917530858434	-1.27854139220835	0.201545788819179	0.820392407128804	-0.0365026351554061	-0.635105614989297	0.525598156887982	0.936115841707128	0.43696064267951	0.931542188337062	-0.0563457246763024	-1.14894192876221	0.251029654375848	0.983776590194506	-0.0404148957030279	-0.760901844348014	0.44701030611545	0.999678194031138	0.0367578912568324	0.593910356467315	0.552792682410079	0.982595483042302	0.0267676395766772	0.420108306692656	0.674554563242326	0.998934276449007	0.0085149376588288	0.152120067662564	0.879142470540733	0.999896068734794	-0.085979623599599	-1.45989250673924	0.144572033288753	0.672118702377175	-0.0459567972203873	-0.81549814093975	0.414943295199263	0.828433092580717	0.344741198694154	0.791229248480365	-0.0580219096857743	-1.18948842514787	0.234473718439974	0.908563835265543	-0.0400228263792117	-0.748868934615862	0.454077738656102	0.953965358845383	0.848526533640574	0.967772686888086	0.573927722722485	0.910151111420748	0.583639398664744	0.93000921321554	-0.0811797164469961	-1.27982859120632	0.201625652628831	0.83155120869021	-0.0344199022126756	-0.580035608773241	0.562339813992964	0.966515751377035	0.425583352858825	0.942989572560035	-0.0590315259807384	-1.16372859692497	0.24548483526127	0.95974140092984	-0.0467598142343205	-0.873514028099621	0.383103827432938	0.999966211910313	-0.0051793673125926	-0.0775749767478925	0.93821952697739	0.992371977083045	0.0485533858773029	0.772833337700479	0.440249079260646	0.855887842157366	0.595518518499585	0.896613758688515	-0.0351420326206852	-0.648598666207261	0.517108218910323	0.962303355885626	-0.0537327531898955	-0.916583047569646	0.360121103386502	0.912357348224577	-0.0515074099574632	-0.822917856705305	0.411227762182338	0.836859207971813	-0.0356065392481682	-0.601834622716942	0.54775227926349	0.889657224153812	0.708409804133304	0.919447813988744	-0.0282654154580197	-0.57196594387505	0.567784600422093	0.94652803751507	-0.015900870709295	-0.300110653581667	0.764306775465802	0.973542689097271	-0.0313519616195548	-0.462811001537613	0.643848292294661	0.932261350452116	0.0446022058732472	0.66669881012691	0.505496686015479	0.906792400559998	0.437385268823176	0.861787421988418	-0.058731076916241	-1.08998727136087	0.276624042412583	0.900751708861351	-0.0759541674928021	-1.28130871042287	0.20111286433457	0.936128216455371
ENSG00000154309.8	DISP1	ENSG00000154309	protein_coding	5382	84976	-0.00679296619600066	-0.199622945656715	0.841842342447713	0.967994067368841	-0.0423920946205531	-1.304429430727	0.192581631239912	0.690482642052071	0.331557284347372	0.740456147747618	0.0220131672134065	0.790984917156917	0.429260762615629	0.906558571753469	0.0355991284245524	1.18603739821926	0.236071627143406	0.817867138204467	-0.0173061848890403	-0.484734033893955	0.628039912352963	0.963456439358454	-0.0108871824592226	-0.299119002781253	0.764951641978796	0.99944893549262	-0.00388356502869974	-0.120976684019252	0.903749411228951	0.999853323723666	-0.0200033893399406	-0.444578625262498	0.656782299614286	0.97226349410956	-0.0250254308456047	-0.586803922900793	0.557552931838791	0.943383796507705	0.835849537925925	0.982315687066918	-0.0132160741541268	-0.355171028412945	0.722584079241389	0.998349514608545	0.00502204150566404	0.126861913288153	0.899091579830683	0.999678194031138	0.098574259479786	2.17096694629922	0.0303193106366557	0.740316532579706	0.107062319336228	2.29159989139788	0.0222693049836481	0.883604364450207	0.0600303967199124	1.45212907635864	0.146979193762887	0.994393405101825	-0.0111219629987812	-0.286144091964418	0.774815392877099	0.969139999361179	-0.00993727987580464	-0.269472300555696	0.787610933011964	0.956911276677408	0.951898876141559	0.989630504970275	-0.00644805586463073	-0.197038610768639	0.843829398744404	0.995406087138493	-0.00118468312297657	-0.033714628967583	0.97311012055469	0.998784486625051	0.00017302346897489	0.0647217709668967	0.00859382995573527	0.358232827163551	0.426499576084095	0.884218613048207	0.0340547095648356	0.737342327912037	0.461508796303851	0.931500212586995	0.04310980550484	1.00651520861211	0.315004692643172	0.936151227213378	0.597028573938148	0.969343264485374	0.00649616581540798	0.174390552520123	0.861679488111286	0.997180166489866	-0.00905509594000442	-0.233146032510231	0.815812058022418	0.999966211910313	0.0698447975439708	1.47268711878241	0.141917540335713	0.749160069949204	0.0709744720581151	1.58098674032427	0.114968718514619	0.622629953411325	0.231320779284296	0.73891628166055	0.0264686882404115	0.684032089111017	0.494498088596134	0.960423694520111	-0.00112967451414429	-0.0270591103339308	0.97843115848203	0.998660793107102	-0.00885469714635689	-0.228926105515538	0.819086965521166	0.96393680881324	-0.0354238512786924	-0.968145052442308	0.333774946638937	0.791358235547578	0.55902609461894	0.863889186662466	0.0138404753381565	0.448143671882855	0.65438146555912	0.960939676128928	0.0265691541323355	0.811202349220479	0.417911690515754	0.912022417591463	0.0111769350789919	0.306392306952635	0.759526684856029	0.957496399387888	-0.0332429354555352	-0.92103491492732	0.357800746887351	0.854052058540149	0.358209182370415	0.830330187127924	0.0311721805926678	1.06156686872298	0.289316026569969	0.906660605967793	0.0444198705345271	1.39027711804852	0.165515012316504	0.929421980580955
ENSG00000234523.1	NDUFB1P2	ENSG00000234523	processed_pseudogene	176	NA	-0.10409190253275	-0.606325274272194	0.54452548422448	0.888923589906579	-0.123908261584692	-0.753346182775733	0.451534039387953	0.853981251041859	0.738491711409658	0.92848652229018	-0.0356642446747259	-0.255554646115242	0.798381041218972	0.974707991974146	0.0198163590519427	0.130679149302445	0.896072428732803	0.988594081251006	0.150338317712744	0.831786815277633	0.405856422023953	0.920193958370814	-0.0012846712286901	-0.00694591798460988	0.994460286239927	0.999916637011008	-0.0750040691663792	-0.46048422282976	0.645333093174593	0.999853323723666	-0.0208676775471919	-0.118942482708834	0.90536016038127	0.995075748896647	-0.0942927804801002	-0.561542365739447	0.574634508311657	0.946743065271107	0.824513729727673	0.981158040107683	0.0295289467655048	0.208211184093203	0.835133485864987	0.998349514608545	0.0734251029329083	0.473645087510321	0.635922819398894	0.999678194031138	0.149493679245781	0.829891968235785	0.406925163825341	0.961520999919992	0.131792366727236	0.717620953492127	0.47326629708875	0.994979570822986	0.0574078763857898	0.359171314056653	0.71959106453098	0.999896068734794	-0.00391077933447705	-0.0231202079433041	0.981558093309492	0.99835262479309	-0.039308578994994	-0.242817791087475	0.808186571202372	0.961634103836003	0.961402948908558	0.992014996541993	0.018954074909053	0.136187677607349	0.891694874929129	0.997170553879306	0.0353977996605169	0.230589798906798	0.817671398427437	0.989112495912687	0.310896224817118	0.786423474389586	0.228185571328924	0.765025425535325	0.490470075123006	0.90476926280741	0.114791773668084	0.636719206964704	0.524808721123061	0.942171238428704	0.0191370100264136	0.113653604320542	0.909590828351085	0.995317330261486	0.765437420144545	0.982952378482511	0.102354383187407	0.718281483215986	0.473158546535709	0.98913046032739	0.0956547636416707	0.629125608582037	0.529760797814727	0.999966211910313	-0.0564834213654048	-0.324423779405511	0.745850593219779	0.962642547586958	-0.090649507076595	-0.550413828078021	0.582458359008449	0.907390230754798	0.859503315074318	0.968933184294991	0.000118713955546086	0.000849336009003161	0.999322908689591	0.999834066951501	0.0341660857111902	0.222993845483723	0.823696940662166	0.984015336200121	-0.116904972212859	-0.653622880514007	0.513870339044661	0.879551965772748	-0.118335189760469	-0.69643542171891	0.486711442608462	0.863375188943342	0.754444272597689	0.934641663206442	-0.0417092089332092	-0.292717297735928	0.769945908201182	0.976182961920728	0.0014302175476098	0.00942608908260397	0.992485631713284	0.998637404397164	0.0132620186400529	0.0729659984622773	0.941883671488877	0.991777472872024	0.127687520130268	0.715293937218418	0.47500516410209	0.896974122510176	0.696284073135701	0.933930181091341	-0.0644115437029989	-0.444282179989013	0.657170092313307	0.966661908648846	-0.114425501490215	-0.721348731385016	0.471278409048867	0.969665672988375
ENSG00000187554.11	TLR5	ENSG00000187554	protein_coding	4608	7100	-0.0161583628559867	-0.215109439599406	0.829754255502962	0.964968522757982	0.0244243500202141	0.3431938318912	0.731571484741408	0.942546442148575	0.823393021468383	0.952687774346138	-0.0389169125141412	-0.643315820322456	0.520261381334076	0.928201255821544	-0.0405827128762008	-0.614657285295379	0.539011429577715	0.924315641341006	0.0889061974109547	1.12919088847677	0.259263418743886	0.862140965867249	0.0625048315413309	0.769150446847317	0.442103212946697	0.99944893549262	0.0200341339095303	0.282557554882805	0.777612039285194	0.999853323723666	-0.054016068355206	-0.63075317822866	0.528438629778548	0.946370234158013	0.0360570865807294	0.443955091957466	0.657232803888169	0.956593536837703	0.489555575657106	0.941303516698782	-0.0767317459649735	-1.09834028329238	0.272488699054448	0.990585451561976	-0.0900731549359355	-1.19516309033436	0.23248867884065	0.999678194031138	-0.00872494010318083	-0.099455787565969	0.920809130056705	0.999214986587485	0.19007492425806	2.09643609646607	0.0364556513769624	0.929122678036262	0.195015606883932	2.44596505924296	0.0147275895098321	0.904423303300591	-0.0550500737039541	-0.735855243832391	0.461957482377932	0.889852953173956	0.0408894535168574	0.576815356053385	0.564168526897306	0.891821386795064	0.365466118378705	0.802577009888359	-0.0783285096928886	-1.26458016686782	0.206257909907246	0.896044023984903	-0.0959395272208115	-1.4193350244518	0.1560518173155	0.884121664241589	0.776226488856829	0.95383297473694	0.182460068816762	0.732030598175881	0.105356861283023	0.675183234788321	-0.069881971002161	-0.686515143890212	0.492935437216913	0.937510032775279	0.0656407474244171	0.691189793806815	0.489997752346599	0.960334983539293	0.286922226860815	0.908979582993489	-0.110924768920618	-1.36063653880203	0.174678770343316	0.942006054869546	-0.135522718426578	-1.57936260240632	0.115340165830454	0.999966211910313	0.170212898054737	1.90852165540387	0.0573088380556726	0.645923943396396	0.0667209262897008	0.791054429627802	0.429557299779083	0.850774538597239	0.149962386271511	0.675973529785284	0.129637170959884	1.78991495971661	0.0745049830656333	0.820563727831319	0.103491971765036	1.31875364926046	0.188289679702602	0.842494284953498	-0.0316959181301332	-0.372133410688879	0.710064059383603	0.939489951353154	-0.0133328082519624	-0.166449479059802	0.867918697102056	0.977623160863407	0.929883103364574	0.984508708237426	-0.0229153464961198	-0.343634597393324	0.731368123449915	0.969915293600584	-0.0183631098781708	-0.255238679637889	0.798718850733427	0.977547718536396	0.0572499971611716	0.683915510273185	0.494576777974992	0.891276180430914	0.12731021837821	1.54361995533138	0.123775197549006	0.718099981938707	0.289182131844044	0.809677104060093	-0.0206222757674372	-0.309563510272685	0.757115324996037	0.975393169244233	-0.0700602212170387	-0.957528378864481	0.339101323446545	0.955054898657154
ENSG00000143502.14	SUSD4	ENSG00000143502	protein_coding	4710	55061	0.00770796685770951	0.32701446011353	0.743769697303088	0.946939156153841	-0.0100508835284228	-0.445621937250394	0.656029270095462	0.921202461299726	0.691194726353495	0.911411684980385	0.012582073247255	0.66175199540154	0.508380513256523	0.922973831630947	0.0177588503861323	0.853438466517532	0.393752884976052	0.882043688558446	0.0230255686956171	0.944673458986166	0.345201518956516	0.900382273096099	-0.0130382527674126	-0.521915088505264	0.601919866656749	0.99944893549262	-0.0243727539565958	-1.11454161871097	0.265486604112894	0.999853323723666	0.0231187208112982	0.442701199088748	0.658139122377874	0.972984099011335	0.053268627330225	1.06942255025412	0.285303135726041	0.877969255461361	0.549060372157318	0.953709459344955	-0.0171121622612838	-0.402499174782537	0.687457521449306	0.997724399739102	-0.0301499065189269	-0.654395207108357	0.513104354307744	0.999678194031138	0.0536238919107155	1.01076736378754	0.312529336093237	0.949913309461655	0.0389013240543243	0.711870911271154	0.476817411133613	0.994979570822986	0.0136584171206628	0.283152837185635	0.777155620134112	0.999896068734794	-0.00996410378338232	-0.23519019933706	0.814099810943246	0.9753324230333	0.0171982114157631	0.425751172208237	0.670362797467375	0.927570474015465	0.770973493011224	0.950063516767756	-0.0255684391581504	-0.727469789297897	0.467074628916597	0.964769945023619	-0.0271623151991454	-0.707636214460332	0.47930371246743	0.957134566757091	0.421858923463608	0.836643993027673	0.622771228988595	0.92025124311914	0.861835598182166	0.984073574911345	-0.00744691843523622	-0.149202415893596	0.881497348106084	0.986237338661212	0.0591666706749916	1.26491119415472	0.206916027472549	0.904014458662162	0.221981189279174	0.891382015916238	-0.0458953087252635	-1.15862242832921	0.247557603061539	0.960082632778355	-0.0666135891102279	-1.58030833955029	0.115123484982968	0.999966211910313	0.113916687121698	1.89671379340303	0.0588571140235579	0.648099814920515	0.151198421584204	2.68080692127631	0.00776395225608841	0.326361934900518	0.0267437481861584	0.466402364479787	0.0193191490166063	0.392877816022475	0.694696754619771	0.97983826567364	-0.0372817344625061	-0.7075757108856	0.479775790022983	0.936210582114546	0.00493020943905653	0.189379485267817	0.849927269749069	0.968718402919379	-0.014002635112294	-0.566965952918624	0.571173871754636	0.897308569482535	0.67011116063578	0.9101119848965	0.014044491844814	0.685182752412603	0.493771549281523	0.931549645128052	0.0189328445513505	0.857788903959895	0.391714142815374	0.905016084304882	0.00759563321777797	0.28041092917102	0.779362966223739	0.960784819157535	0.0247883887436756	0.9309551985225	0.352654108315494	0.850847411824781	0.606762578497044	0.910962646962419	-0.00774757312858517	-0.360817280568925	0.7184988558368	0.972514522809178	-0.0171927555258976	-0.72695692526615	0.467841049900195	0.969619311628942
ENSG00000203697.11	CAPN8	ENSG00000203697	protein_coding	5192	388743	0.0188260311451534	0.204207515498819	0.838259794016626	0.966741500040706	-0.0513202857608628	-0.5882583899505	0.556577699606404	0.891487814835693	0.664108146106674	0.902918931232219	0.0458109705692135	0.614962706443275	0.538809085660279	0.931887303013179	0.0701463169060161	0.866102463961335	0.386776214434193	0.880069790537849	0.120757145532697	1.18928752939361	0.234791603164352	0.854622407652579	-0.0220157691994174	-0.209489504773818	0.834136424131446	0.99944893549262	-0.0812329800293711	-0.880621432503925	0.378870185567992	0.999853323723666	-0.00717687674240025	-0.0437463801370079	0.965120912808194	0.998563070863293	0.0655876766511361	0.432739790880276	0.665357074155641	0.957296851406251	0.849427572802519	0.98455787480936	-0.0815545779570534	-0.58820558331506	0.556611735397036	0.997724399739102	-0.0727645533935364	-0.509559061659842	0.610545065527558	0.999678194031138	0.277344122205724	1.81626685148378	0.0698211366319496	0.821284597079395	0.219330535136357	1.35540055548117	0.17579260439869	0.961014705719341	0.0813171049961872	0.568042781135668	0.570214674738398	0.999896068734794	0.0318073403101059	0.222947839513625	0.823612694352983	0.977208481831017	0.110125980381416	0.834368527893326	0.404233497365192	0.823902247433556	0.673345705905596	0.922089320700644	-0.0560100041354535	-0.46049156297765	0.645243631377855	0.985087566205399	-0.0783186400713103	-0.613762821505299	0.539484252262526	0.96559685704487	0.000940141291989349	0.131518690417005	0.0422895330605137	0.544484368661463	0.608339791301236	0.936308547019489	0.135999783157292	0.829880996683528	0.407286912342259	0.923226947032515	0.0930073250542273	0.625446167180077	0.532168860210732	0.962195487054372	0.702077940817654	0.981464132092349	0.0768408565884644	0.582195859532074	0.560884383264097	0.991281152811336	0.0429924581030642	0.314606053336208	0.753286420495809	0.999966211910313	0.0883812149852532	0.595179187895427	0.552186831987476	0.927298315542534	0.289773221189122	2.09392723773444	0.0371326762463253	0.461630308614135	0.0828271861803083	0.594283030225935	-0.0980034268394234	-0.837709738954281	0.402879763444645	0.945501991717325	-0.201392006203869	-1.55088191892871	0.122018212809043	0.808970736621694	0.030330600370406	0.315022841151365	0.752969821287262	0.949571901693663	-0.0228444388801949	-0.251937554609029	0.801266963950973	0.962653428329832	0.807864513244432	0.951336388045439	0.0451853191427684	0.590057733942638	0.555607762342689	0.943599836145374	0.0531750392506009	0.653455318728411	0.513978170554955	0.929512844199793	-0.00919979587827464	-0.0789049614247461	0.937162848184967	0.990936984304814	0.0355612395463958	0.316638038357154	0.751746969389481	0.961671974437243	0.896163888016436	0.979658587590531	-0.0310876466556503	-0.335727246092384	0.737319428154447	0.973802580668986	-0.0447610354246705	-0.443867977558142	0.657470340051791	0.988447752521526
ENSG00000162909.17	CAPN2	ENSG00000162909	protein_coding	8792	824	0.0460466676567574	2.36570984609649	0.0183088543171155	0.342709948474992	0.0528398900032746	2.83738119454304	0.00470045832756153	0.180126547397866	0.0128785338178014	0.261796445264993	0.0120870627186484	0.765654817150603	0.444178389066579	0.909708595676699	-0.00679322234651721	-0.395361972704754	0.69271468959728	0.959097082116804	-0.00954472057181238	-0.474754087777978	0.635133039432739	0.964018064868451	-0.00254153287474976	-0.123430665966128	0.901806937936576	0.99944893549262	0.00364022506647504	0.200443222702481	0.84120088553146	0.999853323723666	0.0680577463501047	2.9538940144158	0.00325905932482586	0.434332500135026	0.0659714201111437	2.97703407752711	0.00302616522920145	0.546193516455625	0.0042073016190796	0.52378548853472	0.0239489477081422	1.27782880923877	0.201795229311114	0.981523134124408	0.00208632623896095	0.102255819502899	0.918587293257817	0.999678194031138	0.0061939120185498	0.258252883717735	0.7962990272137	0.995559759832608	-0.0275598953214113	-1.12494565228539	0.261055383398167	0.977783549612688	-0.0297614618525161	-1.37189618365688	0.170599433825607	0.998698433777111	0.0704726482740707	3.55059190107842	0.000398708955334202	0.063646668820834	0.0686709832917749	3.5955187948066	0.000336417159690851	0.075383004341372	0.000310688333542004	0.0605084703008476	0.0266277743470959	1.62195835370617	0.105064785092066	0.830275430088355	0.00180166498229573	0.0997755527019145	0.920538589303114	0.995782272717186	0.261560764582839	0.755493155125519	0.303590036017422	0.811778104734695	0.395702131724384	0.875226918349921	0.0723505635474323	2.70538763863532	0.00722515420773871	0.53106924430893	0.0735660823815579	2.91097853127086	0.00388169056399666	0.605221992613981	0.00814327139961822	0.582389742785528	0.0245425087069114	1.14925024669202	0.251394071492047	0.961820952743062	-0.00121551883412563	-0.0536305871673098	0.957266316305497	0.999966211910313	0.0565334990015083	2.17608919287846	0.0303538809681486	0.568207181864192	0.0918758890925609	3.76230468897349	0.000203620996458633	0.108126904650074	0.000995268636077802	0.19847519999484	-0.000605442517749045	-0.0281430271581253	0.977567326118892	0.998823819253376	-0.0353423900910525	-1.5500658106438	0.122213942791017	0.808970736621694	0.0544886011806582	2.68853489590592	0.0075898214347837	0.291395792177302	0.0726447806416596	3.78174840384978	0.000188957237617634	0.0552434530652902	0.000852160087315098	0.115496390718305	0.00737154846057061	0.451982683729414	0.651616638005648	0.960235053438616	-0.0181561794610014	-1.0570676669744	0.291356420593098	0.868542150201843	0.0386017564495882	1.70469977018799	0.0893256145061821	0.644551439115602	0.0338243886754771	1.51285222068123	0.131410470914467	0.72798654245918	0.197940649368443	0.761476981068486	0.0179005846190299	0.991830644003968	0.322107361770137	0.911142924730897	0.00477736777411106	0.241122037566963	0.809631590205229	0.992852962574217
ENSG00000143514.16	TP53BP2	ENSG00000143514	protein_coding	5991	7159	-0.00949181480808287	-0.368398187621767	0.712704805699048	0.93801331776092	-0.0134163009012598	-0.544639044974857	0.586201844970396	0.902873665056177	0.860841885317051	0.964638290450807	-0.000968977418148713	-0.0468079153444771	0.962681667424341	0.998169528998686	0.00392448609317689	0.172602542712302	0.863021393999367	0.985686865424801	0.00471658524073161	0.177684493859387	0.859030048237006	0.992534898650483	-0.0221497393471911	-0.812804170425258	0.416649052785787	0.99944893549262	-0.0248234059673436	-1.04230668408421	0.29768315236797	0.999853323723666	-0.019129733456374	-0.662792656552186	0.507714208198914	0.941997396769608	0.0238791702331235	0.860489925913946	0.389857777829096	0.915949260939764	0.239691380001567	0.873820115598768	-0.0357891714202119	-1.53669739229807	0.124885271711278	0.968162133846203	-0.0430089036894975	-1.6829923058121	0.0928892862785641	0.999678194031138	0.0103032509142157	0.34333645278178	0.731463890596707	0.990146323424229	-0.00191415829520302	-0.0623235656284317	0.95032561791707	0.999311711888286	-0.00666343138516793	-0.247216530293392	0.804823727130288	0.999896068734794	-0.0116777512480574	-0.459540095076063	0.645926639684236	0.946823681449026	0.0340282040469904	1.39242109981312	0.164043688551885	0.650809858572951	0.118596965743518	0.598956282745645	-0.0331476746112896	-1.58436234063401	0.113364572765736	0.840123880898425	-0.0457059552950479	-1.97753807512466	0.0482012213559622	0.795813405666581	0.514362475794568	0.87580722583028	0.708873625809866	0.937864151070602	0.474136564892193	0.901106966391826	-0.0119187935088564	-0.353689907780027	0.723827612740887	0.971481838253813	0.0309338832042155	0.97154152875018	0.332086206791728	0.9407218783895	0.297009945423116	0.913257425811046	-0.0319842551558186	-1.20171313728865	0.230449232951105	0.956681392937969	-0.0428526767130719	-1.500577065487	0.134550086500982	0.999966211910313	-0.00343640874653737	-0.103857422632589	0.91735412752327	0.990878763819664	0.0448595059079635	1.44319734787716	0.150041836419592	0.666443963197604	0.175790267442386	0.702077951057708	-0.0314955150152349	-1.17436699613663	0.241206143007835	0.922475609568354	-0.0482959146545008	-1.66354850248452	0.0972805607238295	0.798498482660582	0.0167511904292951	0.565084426093866	0.572451212327508	0.900099896022786	0.00762406958427812	0.271470902222084	0.78622113543966	0.961822396500602	0.848034442106362	0.963359071839062	0.0117692884577214	0.506730356490751	0.612726018888689	0.955419776029137	0.009127120845017	0.36337204504986	0.716590502930842	0.96676160798397	-0.042331560856537	-1.45868477367647	0.145738341251493	0.70366208521763	-0.00562912143651016	-0.196669610972049	0.844224388215205	0.97840057609117	0.235776699869957	0.786151313261885	-0.0388576576338133	-1.68991263877574	0.0921197953283943	0.820200165986234	-0.0367024394200269	-1.44619968595065	0.149205328027225	0.92811920518011
ENSG00000272645.3	GTF2IP20	ENSG00000272645	transcribed_unprocessed_pseudogene	4145	NA	-0.0557631463234115	-1.48772059449947	0.137343935900594	0.623927328602453	-0.0178537362499013	-0.498198252211666	0.618524790772386	0.912100598237318	0.295603053087602	0.715983100197274	-0.0438566279106146	-1.43378529367803	0.152146827118005	0.762749260086688	-0.0379094100735102	-1.14607593726647	0.252215390967363	0.826739072559625	-0.00784285503029378	-0.196283791236733	0.844453750300484	0.991582060240957	-0.0114714122147822	-0.281989399539644	0.778047764610809	0.99944893549262	-0.00842746223781558	-0.234629745130243	0.814574993673711	0.999853323723666	0.0134055900551154	0.331307958154326	0.740525889971062	0.982868573732665	-0.0167986189310179	-0.431762111779971	0.666067184183604	0.957296851406251	0.698292872198825	0.97464317412504	0.0239472821583637	0.72719301330322	0.467386353594566	0.996355464974822	0.0302042089861333	0.843050480916069	0.39953130873812	0.999678194031138	0.00447790991724259	0.104122381788698	0.91710652129087	0.999214986587485	-0.0383747088044641	-0.883227625507073	0.377461930542702	0.988230899570134	-0.04081293476152	-1.067947281265	0.285966196897144	0.999896068734794	0.000654084461587784	0.0176576007619749	0.985914835833934	0.99835262479309	-0.0201264717190228	-0.56349926631134	0.573196489788253	0.894269581907275	0.783452908255565	0.952190418646822	0.0132400824794175	0.432081656433952	0.665756689252119	0.985744497724833	0.0207805561806106	0.616060228380052	0.537967445438802	0.96559685704487	0.847178190908527	0.967366936819791	0.371737575696888	0.84031615860577	0.305862908796042	0.831614721721317	0.0238552850998702	0.499040854981044	0.6181279614004	0.95818131072805	-0.0111387361198064	-0.247654113486721	0.804576835178731	0.988281698226597	0.685513468913763	0.980395056864317	0.0309167067500353	0.806990581682221	0.420329283700168	0.985287276370826	0.0349940212196766	0.865376498426001	0.387545626597163	0.999966211910313	-0.0118741952369593	-0.268318543699532	0.788644482147756	0.970513120766393	0.00245169395593484	0.0582770352934974	0.953568007714184	0.992131084118909	0.930252521553283	0.984790699817585	-0.0133498826656692	-0.366499186161448	0.714258380101258	0.979902829596674	-0.0143258891928942	-0.36706221554546	0.713839730117724	0.972414172817599	-0.0535091061932852	-1.33203509653077	0.183889731065339	0.684048292872312	-0.0100710697552956	-0.26452937224803	0.791559076543716	0.962491826185154	0.318851324490636	0.742035946548631	-0.0472494298502215	-1.46597544347161	0.143729784482161	0.779786830078679	-0.0434380364379895	-1.27596937044364	0.202982669054676	0.829338144669644	-0.0526661279980293	-1.28820344463984	0.198706051409885	0.746328563872258	0.000232825615630721	0.00575613865373146	0.995411264329816	0.999277738203957	0.26479688133588	0.800735486412134	-0.0527711270477109	-1.60472384126516	0.109643521910843	0.827803553760082	-0.05289895361366	-1.47734409591813	0.140672826097485	0.921562590627336
ENSG00000185495.10	RP11-504P24.3	ENSG00000185495	transcribed_unprocessed_pseudogene	4349	NA	-0.0127955536312783	-0.341697517743693	0.732696814431595	0.943536038643768	-0.00404207595705473	-0.113198119400629	0.909910918041133	0.982045132551915	0.937458886866434	0.984687559997764	-0.0123682386508328	-0.411055404452484	0.681176529163076	0.961366680996076	-0.00875347767422355	-0.265195833131371	0.790948649474912	0.974500869327961	0.030385043576	0.789579077721235	0.430081981770582	0.92742141385905	0.00543613687660053	0.137992000989977	0.890292507254805	0.99944893549262	-0.00950745790312901	-0.277784382439104	0.781272168929961	0.999853323723666	-0.0217271963413147	-0.554918181580124	0.579154442515865	0.955855173005474	-0.0283729949685297	-0.761695991649112	0.446536432332956	0.926609095387986	0.74218781321148	0.975454216056647	-0.000205714495058961	-0.00651960524291149	0.994800273268668	0.999974922852128	0.00664579862721495	0.192607477860263	0.847330620659653	0.999678194031138	-0.0323729846082944	-0.808457060152129	0.419143320204331	0.96412477761693	-0.0719388843114042	-1.7417196055003	0.0820625909443664	0.948819536870838	-0.0564236415616714	-1.55819999439651	0.119703816795883	0.993812894110413	-0.00667926035494575	-0.184755478951229	0.853450936204933	0.983026377741676	-0.00431254070629581	-0.125111328686949	0.90045562393739	0.980780080156175	0.982795585748584	0.996637066132359	-0.00239708252815434	-0.080593505801327	0.935778149654434	0.997170553879306	-0.00236671964864994	-0.0722569025483983	0.942409073942195	0.996208541166851	0.548729690880317	0.887256958118871	0.254943826414839	0.77965853345429	0.375217279962206	0.864608007847733	-0.0128576818235527	-0.280131773329763	0.779575606243483	0.977135987189929	-0.0256766023703701	-0.600147608097215	0.548875319809288	0.96405917730429	0.829443101588667	0.988101838352964	0.00408205225235347	0.113046682288389	0.910071290624417	0.998755181839423	0.0128189205468173	0.331430042474147	0.74055842850286	0.999966211910313	-0.0993633644248559	-2.3102713412545	0.021573498384335	0.520550723677959	-0.0653790510100104	-1.61325794803369	0.107773719070292	0.613775475286382	0.0678881203859515	0.568355499498861	-0.0591566607197384	-1.68112144805562	0.0938099492374115	0.842988943576104	-0.0339843134148454	-0.899394247542549	0.369187273387891	0.913237579820491	-0.0103717452953883	-0.245137085369211	0.806522868999263	0.962563730296457	-0.00868688349664841	-0.217583303472011	0.827906102878094	0.969156697341321	0.967065739502614	0.991725477549285	-0.0047007340922716	-0.142000325947502	0.887177562065069	0.988779204224137	-0.00168486179873986	-0.0470772353039349	0.962483925030499	0.995185047855894	-0.012508305734684	-0.299340490078598	0.764895520789108	0.9582409685657	0.0342446589107668	0.834042047851978	0.404946450030171	0.868343063940813	0.418858492734229	0.855361773015286	-0.0336961039922221	-1.02119137947066	0.308015300596349	0.908880769578377	-0.0467529646454509	-1.28172150124589	0.200968168403972	0.936124550997376
ENSG00000278467.1	RP11-504P24.9	ENSG00000278467	lincRNA	573	NA	0.0133304192779737	0.24366224946893	0.807574749078958	0.960007027221223	0.0531002146486726	1.01679652637395	0.309655384206464	0.781073150995022	0.539874938772525	0.857394159354315	-0.0214471466569075	-0.488129941674729	0.625633524019829	0.954003279211792	-0.0397697953706989	-0.824324624139081	0.410078958162962	0.886703272668358	0.00655910800399483	0.116132234816831	0.907586156224718	0.994541578303862	-0.0615649041459246	-1.06329190735477	0.288072460189238	0.99944893549262	-0.0638323309198881	-1.27079538057499	0.204286727519459	0.999853323723666	0.0491621709227121	0.782827536332663	0.434032793139792	0.924770228377139	-0.0473602418003347	-0.787530526234691	0.431277860632058	0.924690579693727	0.220612331268709	0.869161156791972	0.0777829680550578	1.53485479692164	0.125337311355993	0.968162133846203	0.0965224127230468	1.73903903084657	0.0825333745266505	0.999678194031138	0.0309015360584819	0.476937142191523	0.633578033318205	0.984479221048643	-0.173543644644007	-2.59861112053403	0.00958686107830546	0.847402902458087	-0.189182658359756	-3.22768485417543	0.0013147807101915	0.796891707407482	0.0173441379820804	0.298719439981544	0.765204001136654	0.96745123457762	-0.0433232741451678	-0.776179525852328	0.437790497376261	0.839501549918787	0.492293597665091	0.86063088665699	0.0379022331166339	0.790620511910214	0.429315647502153	0.958879539142652	0.0606674121272483	1.14902125869729	0.250768030726428	0.917582558953953	0.171726479522042	0.67922093307047	0.00900009171269444	0.360577748598871	0.00362993703128312	0.289726875932475	0.0823991960669326	1.18177568476232	0.238260352479013	0.848553842253478	-0.0069537723486558	-0.106266809300177	0.915443944691024	0.995317330261486	0.28116988743737	0.907809097363691	0.0869441467802463	1.58049399702755	0.115077273581838	0.929709256304213	0.0893529684155884	1.5165045995855	0.13047824444214	0.999966211910313	-0.148714997987507	-2.20493159570667	0.0282420435540357	0.556875112383468	-0.0305045336884747	-0.486306544843813	0.627116325050553	0.920901909240101	0.0540172384029911	0.537077634474312	-0.130099754476171	-2.35152230858545	0.0193620619614385	0.720437685058264	-0.118210464299033	-2.00591398580493	0.0457919590089338	0.743473446397887	0.0256503341115565	0.430248016201063	0.667333324643107	0.927750552791515	0.0553037231784781	0.981597984406029	0.327112378440506	0.788610481047954	0.601949076975615	0.883105759128675	-0.00953611757599067	-0.204191176536832	0.838346188474154	0.981748758687983	-0.0296533890669216	-0.587642787433135	0.557227267202216	0.937544012734357	-0.0532670858723034	-0.925435718501016	0.355511774763492	0.834033982001638	0.0627673340687459	1.10983448173559	0.267993392151906	0.813579286406791	0.0704745195805764	0.651869352623102	-0.0920929555273837	-2.02241423127382	0.044051705499859	0.762625001401419	-0.116034419941049	-2.30938334937481	0.0216276900862962	0.860754011638597
ENSG00000229930.1	RP11-504P24.5	ENSG00000229930	unprocessed_pseudogene	246	NA	-0.0162352571418032	-0.0736417134476364	0.941319741780035	0.989539067304715	0.00072438605508259	0.00346820795805423	0.997233915581109	0.99958661524645	0.99557847154549	0.998729085861755	-0.0230372887288255	-0.127836346939983	0.898320691357591	0.992035667315352	-0.0169596431968858	-0.087522195840811	0.930285311588503	0.992851168354166	0.0839267988608439	0.373761524599253	0.708712270932318	0.975833125380272	0.125790087090421	0.544331838553457	0.586413059946894	0.99944893549262	0.0859544093538505	0.42249969275865	0.672809470964274	0.999853323723666	0.323904627931032	1.59628543580774	0.110944004010745	0.749299237247179	0.0316084061823017	0.159705637016203	0.873165931272762	0.987133563490035	0.174327245907124	0.844120129914629	0.32108512586692	1.93797477136048	0.0530868163382591	0.937614835365079	0.29229622174873	1.61621976919357	0.106564851192173	0.999678194031138	-0.209997702474554	-0.961603881244382	0.336630388873435	0.952429583620235	-0.302235816341851	-1.36941529718169	0.171374428546158	0.958617030911241	-0.204924315484596	-1.04611474203909	0.295921869286864	0.999896068734794	0.282280443954615	1.41075774997915	0.15856600459932	0.691006293276255	-0.00867524396344198	-0.0442364856813958	0.964722996722983	0.994168341194525	0.216949463084806	0.70208728076116	0.295501091394878	1.77937839930745	0.0754209985322512	0.801234362630943	0.290955687918057	1.58471049671058	0.113286219801492	0.860999673807136	0.582552135609559	0.900119154902655	0.352104210928242	0.832701764237828	0.391561503269116	0.872297116015617	0.174964426019796	0.813200486789728	0.416768513990822	0.924614197923916	-0.110210882138704	-0.537826063537207	0.591108552686323	0.969209368001398	0.297468755437537	0.913477754423548	0.242443839511257	1.40189621840248	0.162009234925119	0.940370488111303	0.2851753081585	1.55868027558522	0.120159840418995	0.999966211910313	0.121945825574967	0.535894549639681	0.59244131138955	0.935571198813756	-0.167969808953362	-0.780217483310525	0.435897830185837	0.853813726395323	0.3439265898172	0.796738770213991	0.22231961680443	1.18655402488305	0.236369318600762	0.921595411610131	0.289915634528329	1.44765143954375	0.148792388205231	0.822359504775123	-0.0422476903039083	-0.173406361554307	0.862452443712436	0.971265588709286	0.0204506952230295	0.0896670299573126	0.928613427808075	0.988954375910479	0.954171751155439	0.988705355054352	-0.0553718190543104	-0.286276445288062	0.774869169712986	0.97709031584141	-0.0626983855269378	-0.30524896231866	0.760394512442795	0.972241650599428	0.175394497411562	0.786751075916361	0.432072568036757	0.865930047713347	0.155060564664451	0.708319337408222	0.4793181415886	0.89880623039569	0.704607871205952	0.936023730473215	0.0774310384608758	0.439922033776424	0.660321407523897	0.967506301406606	0.0203339327471106	0.104518459686164	0.916830452241958	0.995788687936623
ENSG00000143756.11	FBXO28	ENSG00000143756	protein_coding	6044	23219	0.025106795216422	1.45975703571507	0.144874247690796	0.632424105773011	-0.0211500486162465	-1.28046693217205	0.200870096006365	0.697063802909352	0.0101447230087241	0.237562880800334	0.0382914522686851	2.75182643237269	0.00610285688232492	0.43866391181794	0.0462568438326686	3.04153734209395	0.00245530516433712	0.343478711699204	0.00877182886454757	0.499036285351295	0.617934647435365	0.962678692747467	0.00291419501738515	0.162233296164895	0.871176135966998	0.99944893549262	-0.00186650005239479	-0.118422589041281	0.905771882326935	0.999853323723666	0.00868538707364806	0.468106061306605	0.63987628248922	0.969943440713643	0.0253449885997831	1.42186411223771	0.1555777930924	0.809961211957506	0.327138090593929	0.901543383841728	-0.00508092218793134	-0.337715580254302	0.735693565964168	0.998349514608545	-0.016659601526135	-1.01445795778104	0.310767276981328	0.999678194031138	-0.0331467854737272	-1.7166177916284	0.0865576896347139	0.851781842761874	-0.0185367907322874	-0.937220526077436	0.349016777332909	0.986041604032423	-0.00248235194180365	-0.14195504145527	0.887162327758334	0.999896068734794	0.00490046111396998	0.276966694227552	0.781851681760723	0.970349204608382	0.0217565103993179	1.27989384036714	0.20082104203185	0.694520519132958	0.378797640179022	0.811097929531611	-0.00528949260409454	-0.360859141254155	0.718265805753047	0.990651876046826	-0.016856049285348	-1.04791969533687	0.294879107067468	0.928058280923842	0.19255747987013	0.696558546673264	0.0422349027537822	0.54430518556385	0.00226977342818692	0.242252268097133	-0.00648126010404282	-0.287157482013129	0.774196280129955	0.976308365719205	0.00727721823630017	0.341524415417596	0.732955518392712	0.985696515759722	0.770028589637656	0.983547776825994	-0.0111806565872587	-0.625851746662718	0.531901473578187	0.990772229055939	-0.013758478340343	-0.719570938941524	0.472367186652084	0.999966211910313	-0.00542920212094442	-0.283738418388571	0.776812874205579	0.968930227881012	-0.00960126817630315	-0.531728849980436	0.595319999074281	0.911029016991872	0.867581718344641	0.970976392534276	0.000407023375331368	0.0260014343409716	0.979273977748972	0.998823819253376	0.00417206605535873	0.248022035837716	0.804292503133762	0.983309075342185	0.0123371203183941	0.709357367004209	0.478670032558257	0.865568153862723	-0.0309799303727997	-1.87466527520493	0.0618392042649814	0.474228144702274	0.0104657113685768	0.277453892082348	0.0324614874422881	2.35879471168888	0.0189923311307305	0.614484471226784	0.0433170506911938	2.93569179350216	0.00359319823472666	0.51759842958541	0.0283718956049346	1.52393121550864	0.128619902721366	0.689897068128977	-0.00665053078580184	-0.361499301483029	0.717990494896837	0.955476780544468	0.0836675102737531	0.667443936322088	0.0324695344543697	2.20016774317042	0.0285839128084968	0.73735959074972	0.0350224263907364	2.1491188610699	0.0324557164396524	0.860754011638597
ENSG00000236773.1	RP11-365O16.1	ENSG00000236773	processed_pseudogene	231	NA	-0.216561290469264	-1.23172535766517	0.21852870329529	0.706392096701536	0.18915287951953	1.15366324547991	0.249092355751166	0.739546222802983	0.030734595033007	0.356212517317668	-0.338708329763754	-2.38216809341696	0.017517069571628	0.535853778221605	-0.405714169988794	-2.6430193542583	0.00842918256844864	0.459805724174075	-0.0473950906666462	-0.265477080881036	0.790732109533798	0.984159020597164	0.251436311130802	1.345088668171	0.179098973736683	0.99944893549262	0.281523004300002	1.71712784935267	0.0864643005228083	0.999853323723666	-0.0473695226595827	-0.254986043771774	0.798819991918674	0.9856140191704	0.0502424012723287	0.28335040435774	0.777004568691519	0.974579844654294	0.836834987306453	0.982315687066918	-0.0821750436395816	-0.547045528824339	0.584547260471866	0.997724399739102	-0.0976119239319114	-0.595383837051939	0.551808177408957	0.999678194031138	0.0215577245340751	0.112507402577201	0.910458187021491	0.999214986587485	-0.0889870743102026	-0.450846418590599	0.652260772980406	0.99829146094573	-0.0977006920839303	-0.560763345045917	0.575164521624794	0.999896068734794	-0.0787479017588888	-0.440671530875373	0.659527355079663	0.949376434393146	0.0243046048444507	0.14225677951658	0.88690021372091	0.97868740553397	0.808958198401752	0.958773747868	-0.104472672981181	-0.707735951366082	0.479241360136833	0.965868771039291	-0.103052506603339	-0.635724422903092	0.525072953689675	0.963203700719399	0.665833157692444	0.929722541230401	0.608200157224704	0.918189505418897	0.384975534395412	0.869627084374391	0.0899418718794921	0.463934340132693	0.64304192988106	0.962768142373863	0.159904363143077	0.874639736962343	0.382491846742938	0.94471439550133	0.678982963070377	0.98013777251147	-0.0113398094381747	-0.0736634715357897	0.941328643234859	0.998781167029306	-0.0699624912635851	-0.4261918072656	0.670283428477252	0.999966211910313	-0.338437142002269	-1.76183728173336	0.0791481050009257	0.687599320995653	-0.0314513489765692	-0.175532290412288	0.860783634444426	0.9748577046101	0.120453190632189	0.643426950401382	-0.319391294196756	-2.03638357198176	0.0426151097037713	0.801644821233452	-0.3069857930257	-1.82681654275027	0.0687529282974987	0.779733578119943	-0.158112511601811	-0.841758936349065	0.400613318553699	0.833061646648119	0.224220003032861	1.28425987545595	0.200071345633208	0.686769074576557	0.0501397250488191	0.440171200474967	-0.307427108494921	-2.0679063311428	0.0395283474595028	0.658357340824783	-0.382332514634672	-2.42137568060157	0.0160726667862173	0.597028640952925	-0.189867087595378	-1.06770588722715	0.286544677644772	0.79843127595169	-0.0683491727812756	-0.390689830189944	0.696314488578556	0.950260028324111	0.535767116846357	0.893292414885992	-0.148098112479714	-1.05336109283145	0.293052791719682	0.907980875591555	-0.121517914814103	-0.782358479218588	0.434644773003556	0.966099291282931
ENSG00000143753.12	DEGS1	ENSG00000143753	protein_coding	2515	8560	0.0264464179612542	1.44337438528219	0.149430963685729	0.637550986847096	-0.000616066762217264	-0.0350137897645271	0.972080257114467	0.99369312529952	0.191744306428637	0.626344884003571	0.0243657815297093	1.63869786752858	0.101792746546764	0.715425909887122	0.0270624847234714	1.67040526088063	0.0953547764396314	0.69503943296863	0.0340183974632118	1.79951199030734	0.0724342870614281	0.72761575360736	-0.00410528624874276	-0.212569000893853	0.831734524817125	0.99944893549262	-0.0202622554067423	-1.19313880567956	0.233279690596661	0.999853323723666	-0.0058583538801094	-0.317372998088152	0.751069408662529	0.982868573732665	0.00405328901141738	0.228819953878744	0.819085700388104	0.980401585523714	0.831549957520681	0.981806938480309	-0.00851985206964438	-0.568324170022974	0.570023746203103	0.997724399739102	-0.00991164289152678	-0.606975156023165	0.544093695222434	0.999678194031138	0.000175010423761655	0.00913272821402955	0.992716230299286	0.999813029697661	-0.00819694705100836	-0.417133519203901	0.676727799169832	0.998934276449007	-0.00822595552631987	-0.474101633286775	0.635596867944996	0.999896068734794	-0.0098851933079283	-0.543370548981679	0.586972025326031	0.933367986306116	0.00385474302928096	0.220914834211271	0.825194989867396	0.964690611646691	0.700059336740024	0.929169938758063	-0.0135240280166122	-0.894659351945613	0.371141678962942	0.945856078206838	-0.0137399363372093	-0.831390444048202	0.405912603467394	0.941424899030358	0.416325456938893	0.834477585318502	0.00490354601452968	0.303002995755561	0.00431135426368173	0.312483114041779	-0.0291454948573796	-1.33626339223913	0.182508014558035	0.823553468526995	-0.015213168763558	-0.739124839218836	0.460427461387696	0.956846088722834	0.407855042700896	0.939333785914081	-0.019393325481411	-1.11769928344517	0.264614969467536	0.968169310886044	-0.0139323260938215	-0.754160659109077	0.451363090266586	0.999966211910313	-0.0227870014467115	-1.05972858987881	0.29014800244786	0.836804591409147	-0.0108174523313819	-0.533951597873457	0.593783180751185	0.910335357541962	0.567137677970038	0.888382540532201	-0.0161933034962234	-0.920688944723834	0.357973830382529	0.939326179848441	-0.0119695491153296	-0.633632806108123	0.526818817404942	0.943518010237117	0.0320947470806197	1.68716301039707	0.0926423341176078	0.568101156912834	0.00185504386717537	0.102678925199695	0.918288438906863	0.987186629497463	0.117579023130145	0.564674452168028	0.0308994620175874	2.06182999496257	0.0401076544370823	0.660624482067813	0.0302397032134443	1.87409907204618	0.0619174741768468	0.710143972249759	0.0257093538391297	1.32906639294839	0.184874851104638	0.738078501093948	0.0333867758085045	1.74511810851307	0.0820276865167425	0.685066391719293	0.208376916566729	0.768772055421951	0.00533145411127202	0.344670214056889	0.730592254390218	0.973802580668986	-0.00767742196937479	-0.453235665036789	0.650719317004788	0.987819940012003
ENSG00000232628.5	RP11-365O16.3	ENSG00000232628	sense_intronic	962	101927143	-0.191176876125666	-1.1332641689552	0.25755079210746	0.741313396988806	-0.213569593172246	-1.30448647458568	0.192562205432132	0.690482642052071	0.387228188722271	0.775297931446016	-0.0556611151891434	-0.388571389097254	0.697729057846566	0.96460269440138	0.0223927170465797	0.149398483833132	0.881288837091029	0.98691272187856	-0.0503112296269435	-0.282124936619999	0.777943888292405	0.984159020597164	-0.0660087545076412	-0.366915661041692	0.713809816173993	0.99944893549262	-0.0530178778404378	-0.324029289355908	0.74602712705167	0.999853323723666	-0.33082274900522	-1.9099943836125	0.0566035531096347	0.666737153529993	-0.0783135553910433	-0.468342219146565	0.639707515132558	0.955551722787793	0.11568042483101	0.802251272879089	-0.286280849690487	-1.95440457785837	0.0511092689851295	0.936182105099319	-0.252509193614177	-1.64348456237159	0.100799022952669	0.999678194031138	0.0296844536492657	0.159644615656728	0.873213981804998	0.998752126000907	0.236578967804598	1.25236256665573	0.210918660689188	0.966000439369316	0.223078563857279	1.3016481026163	0.193527424878364	0.999426612359229	-0.396766345396414	-2.46395156784708	0.0138759089010155	0.308590726157626	-0.126216886020008	-0.811834293417828	0.417041993071287	0.830014871887708	0.0373031111657988	0.418053292069938	-0.310164565627278	-2.23907534154819	0.0253266091475585	0.700676207649617	-0.270549459376406	-1.84394714877986	0.0654284663019526	0.824653982090385	0.456342223243833	0.854243382982664	0.797547899507123	0.959910250631469	0.497541937270581	0.905842475261925	-0.216004146976665	-1.18180697388293	0.238247953926457	0.848553842253478	0.0589014520502993	0.342936361499184	0.7318941411992	0.985603934070081	0.194929871140573	0.876232048770764	-0.250658508526721	-1.64006113589548	0.102070153580616	0.921119049257476	-0.274905599026964	-1.77891888293008	0.0762977584795354	0.985869592247807	-0.187461169592583	-0.925899795006875	0.355266249272099	0.865566044421353	-0.0323657188793024	-0.167316661357315	0.867237253394355	0.976609067970245	0.583083328958082	0.894153469694982	-0.169667168739761	-0.990074582751316	0.322958424966838	0.934192766351438	-0.155095450713281	-0.866682597371153	0.38683089158755	0.919313136785604	-0.300928727174317	-1.64961920662156	0.100098570732601	0.582025655969222	-0.305573141535175	-1.74058439254626	0.082812249761027	0.522749815327978	0.171077872050275	0.62047630579238	-0.119908336046515	-0.77956984667843	0.436274781719704	0.912788190472434	0.00464441436085794	0.0298409229037776	0.976214353064047	0.997451404489378	-0.139436794061327	-0.828194100879821	0.408244307064087	0.856314138460676	-0.0538663681055985	-0.316970139437499	0.751495219728995	0.961671974437243	0.689754035619508	0.93228995978019	-0.108387642075738	-0.769809394992575	0.442039851488763	0.934883925525289	-0.0855704259557281	-0.574535493880866	0.566052638186897	0.976125607208243
ENSG00000237101.1	RP11-365O16.6	ENSG00000237101	antisense	1323	101927164	0.217586896184734	2.08988077713869	0.0370441683152898	0.425558171992865	0.0859920683021051	0.860516560433974	0.389844153288476	0.825411590395868	0.10158485909769	0.520252319006288	0.163154047977549	1.9498103657642	0.0516573173980532	0.631438092058152	0.131594827882629	1.42976745314344	0.153298313340196	0.759114431991867	-0.00592658176464596	-0.0540711145435098	0.956896298829482	0.996637019966389	-0.099497384778698	-0.895187109011537	0.371041950981353	0.99944893549262	-0.0932350563135226	-0.963049170008895	0.335905130417947	0.999853323723666	0.0783516794429896	0.749235704581097	0.45400454732407	0.929675203810947	-0.025413562550002	-0.253841776238281	0.79970350252423	0.9781734009626	0.518931542461318	0.947218431065836	0.0882855016710133	1.04955196166413	0.294339252367404	0.990585451561976	0.103765241992992	1.1228373369574	0.261949194486569	0.999678194031138	0.0810337090207845	0.748191169998745	0.454633784052735	0.972880460452646	0.0447550983742284	0.407189284713043	0.684012099195169	0.998934276449007	0.00592016510493188	0.0619167941809349	0.950649348626706	0.999896068734794	0.128831176552771	1.28183818426004	0.200138202195419	0.736330051049152	0.0246035664547448	0.254821480528926	0.798903091524118	0.959082602245621	0.371854644334557	0.806325678508639	0.10755471584389	1.31059563898341	0.190235485260567	0.890022879630794	0.104227610098027	1.14075126994081	0.254192950401763	0.919892205496004	0.909228470342977	0.982587005800394	0.799382996977933	0.960219125041544	0.867998612156015	0.985424036315787	0.0632851269719138	0.609376127410601	0.542751028136782	0.946412612298997	-0.0450514291920158	-0.462029077558122	0.644405987110347	0.974568851380913	0.467807244262555	0.950001039839908	0.0929543277693085	1.14174078572156	0.254497984109378	0.962216667921789	0.10833655616393	1.23424978139206	0.218106483180522	0.999966211910313	0.158291454289067	1.35827441102001	0.175430041691594	0.774790299605107	0.0997783224717532	0.904517944965517	0.366469989537393	0.822964870818762	0.395654489730997	0.819154843301673	0.098404665106537	1.03914768539666	0.299596847732981	0.928624889363604	0.0585131318173137	0.570384502031371	0.568857633444887	0.949074933851562	0.133257485595592	1.24340998780053	0.214716430033292	0.711480731053667	0.0309922180431439	0.302046006266215	0.762832498916517	0.954935903319648	0.386033907529237	0.782960657409833	0.114095489980523	1.34805579736596	0.178684081080205	0.801554615674226	0.102265267552448	1.12101116548093	0.26320628097847	0.854636243284934	0.205522662746505	1.74289371422476	0.0824162741480561	0.632440660320284	0.135744602864967	1.16028538244169	0.246890674492754	0.80065457200106	0.219204888552425	0.773246006804245	0.123364959063717	1.3307876263966	0.184304768068653	0.853187179574947	0.0697780598815379	0.674711329770257	0.500398823791462	0.97121104219322
ENSG00000143748.17	NVL	ENSG00000143748	protein_coding	4813	4931	-0.0328949371300846	-1.58865366134081	0.112659370608764	0.590577509129589	-0.00770840742164201	-0.389921769720195	0.696731190286061	0.934642686580538	0.224327002490859	0.659025471921886	-0.0289808375269189	-1.72579261869827	0.0848920260791628	0.689321790356718	-0.0251865297084426	-1.37921900602429	0.168335240257125	0.773264934725341	0.0148351513394141	0.690668822891049	0.490037732043953	0.941488357434056	0.0245388544643443	1.1178188931485	0.264086615467567	0.99944893549262	0.0173012107041782	0.898692120547708	0.369171897679487	0.999853323723666	-0.0313377878942491	-1.42203584766279	0.155527954010358	0.7891398603446	-0.0158126355564504	-0.750478590288122	0.453256463974647	0.927729660308239	0.362020258442102	0.911330598500221	-0.0202491228105621	-1.12966116548854	0.259062469747426	0.988475720088395	-0.0155251523377987	-0.797672229924598	0.425371734074808	0.999678194031138	-0.00856459765632946	-0.372538183409217	0.709621842167056	0.98987208189066	0.0189770678461285	0.80836704235298	0.419195083390526	0.9886477443151	0.0228201250530143	1.10428857486152	0.269902817692788	0.999896068734794	-0.0217126603219595	-1.05064535297008	0.29362550410193	0.806261673357135	-0.00412591974497779	-0.208445822766049	0.83491499472363	0.96724392268843	0.514272035496782	0.87002001910361	-0.0177459493872993	-1.03726153237408	0.299814867685047	0.932579375108578	-0.0175867405769817	-0.93737446171935	0.348747871271996	0.932198701433594	0.92394745782622	0.986421112822809	0.3883431582987	0.847140256449713	0.325713803033762	0.840337230252104	-0.0226941192623915	-0.920618991882816	0.358012572425676	0.909370303208569	0.00352810903259224	0.152864652895154	0.878611040344653	0.993124615563482	0.427554626444248	0.943369912924397	-0.0249708947096477	-1.26934467294779	0.205329783310469	0.946910659241353	-0.0262222282949838	-1.26004975097794	0.208661803591083	0.999966211910313	-0.0144987803315817	-0.59504303295787	0.552277714009603	0.927298315542534	-0.0287679650340226	-1.24832861684709	0.212915437535713	0.72424680113106	0.452480706254595	0.846835069894596	0.00295595813494377	0.147935363187769	0.882496011844744	0.993569023148812	0.014269184702441	0.665506898967177	0.506254143227024	0.94245123050298	-0.0308640255404127	-1.33281752125837	0.183633078206632	0.68386041146938	-0.00508983609915032	-0.232562296304585	0.816264597420225	0.965725677482574	0.308940474915182	0.735612966181565	-0.0275857190496302	-1.50338336434336	0.133819746652732	0.773088349160691	-0.0257741894412623	-1.31492513247665	0.189569133877206	0.821343652482428	-0.00407214090282025	-0.179586939599757	0.857602764807699	0.978830550933828	0.0173872431690698	0.77744365120352	0.437533294449645	0.884498169980982	0.524806705412182	0.890987959602058	-0.0146830227377524	-0.811830582969402	0.417555014498514	0.929918563124383	-0.0214593840718901	-1.0821787191113	0.280075663258103	0.950926672471686
ENSG00000221406.1	MIR320B2	ENSG00000221406	miRNA	138	100313769	-0.219280800269201	-1.40645511921414	0.160100816421935	0.650516473261579	-0.101718952517946	-0.690540513730783	0.490118329968154	0.868966033776721	0.366584476966154	0.761437418578316	-0.158406361418284	-1.25192045486084	0.211079519949056	0.809767959885909	-0.117561847751255	-0.858901351101774	0.390734030180056	0.88104491093881	0.0775203555751447	0.471134409205419	0.637714046819697	0.964118667196169	0.276053288321773	1.64101065172134	0.101313278462314	0.99944893549262	0.23643611356577	1.597660501664	0.110637319316102	0.999853323723666	0.339555187340786	2.29315988750789	0.0221787721940276	0.5673721268879	0.223969437718021	1.57870270079791	0.11492368509179	0.783337110581589	0.0703300415941124	0.755155503936256	0.217479462865011	1.84941749579889	0.0648804790815192	0.961610226156944	0.115585749622766	0.883021261061765	0.377573327142687	0.999678194031138	-0.355724993765876	-2.30641285842689	0.0214225059208419	0.708215341066017	-0.369954883477938	-2.37074525338088	0.0180626976433428	0.878759140301578	-0.188299547999105	-1.38961053759828	0.1651534799215	0.997226770377142	0.344902652656879	2.27533184668313	0.0230554836304325	0.372148687384525	0.244313703167187	1.67639738473237	0.0939115775181602	0.560962539970306	0.0679722578988375	0.503500835617281	0.218374909815671	1.78524490932875	0.0744643309071633	0.799648614914205	0.100588949489692	0.729689271209886	0.465717476877403	0.956121895494132	0.108787084024705	0.605203793779809	0.00660225385008987	0.326598184751594	0.0469840267527811	0.549943489027155	0.386325987096373	2.65137185590509	0.00845616587564242	0.536039653596917	0.238738543744863	1.74412404165431	0.0821942459407211	0.828900992004166	0.0307945894155934	0.72057123794401	0.226022338935146	1.99209604499308	0.0472923344976048	0.890388652238363	0.147587443351509	1.19814857274006	0.231834915001604	0.999966211910313	0.0396828114448947	0.242666805733099	0.808434688965852	0.974530498259008	-0.0499354725665737	-0.324160548409922	0.746049657207896	0.95175955432644	0.820472674923133	0.957512565757538	0.0705737069640939	0.533014697385199	0.594429349674945	0.969909941467644	0.0896182840114684	0.623861814659948	0.533207685188127	0.944642650664014	-0.205314362138487	-1.34072030294923	0.181055723994234	0.680598630281755	-0.048804579987516	-0.3397290419173	0.734305374109098	0.944950453542937	0.334663079258179	0.752735462950969	-0.174022194465417	-1.42696177013426	0.154658124413329	0.784620301999075	-0.156509782150972	-1.21120954234136	0.226796659454701	0.838804274592527	0.0688658315605753	0.430806816727247	0.666930120234886	0.93809202449259	-0.055079268019131	-0.345757465379766	0.729776662917748	0.958322709828608	0.677357964523978	0.929241533719827	0.103046922654933	0.806646146188781	0.42053171246279	0.930539521716243	0.123945099579706	0.882159193667359	0.378424198326398	0.960781625787424
ENSG00000143771.11	CNIH4	ENSG00000143771	protein_coding	5098	29097	-0.00475879999655229	-0.264681384806951	0.791344778434687	0.95731710124966	-0.0330160131641469	-1.91853914592525	0.0555114620555944	0.46297595723966	0.0888174935660862	0.493072580027643	0.0155980780513269	1.06467622475814	0.287444467570662	0.849931235115435	0.0282572131675946	1.78005808656938	0.0755666690995592	0.664991499800287	0.0156618582090246	0.850329833278527	0.395477054933273	0.919595178808165	0.0073444139347938	0.389787070593441	0.696830747393594	0.99944893549262	-0.00101783105747799	-0.0613849124615895	0.951072809985733	0.999853323723666	0.00293594440286629	0.149191139740191	0.881452218310796	0.994360336977228	-0.00321137539382714	-0.17060331796538	0.864592370899975	0.985426319119774	0.939038985421489	0.993493172560309	0.00614664214778545	0.383292860549485	0.701635999530025	0.997778934242146	0.00614731979669343	0.353624644721731	0.723742627784931	0.999678194031138	-0.0129603700493689	-0.635969002306287	0.525035627777122	0.979563858703235	-0.0292603448997116	-1.39656490697858	0.163053376634583	0.958617030911241	-0.0232203239378826	-1.25186063851646	0.211099836025698	0.999896068734794	0.0106052905545179	0.55851188149482	0.576595378511559	0.92987760132864	0.00207143088851629	0.114010715103553	0.909247691763443	0.981930146081381	0.829432398931832	0.964046846634696	0.0113972348031418	0.720197565982405	0.471538190212373	0.965145326066669	0.00853385966600164	0.495263033154627	0.620501907118354	0.973584701516569	0.588285901005709	0.90306266485263	0.689062614264016	0.935680095556926	0.542534744046229	0.91764744510144	-0.0214730734109232	-0.992563316435832	0.321748103079908	0.894632089787898	-0.0206134637197402	-1.01344292297298	0.311691237615056	0.935600576058883	0.538287805116535	0.960302782242795	-0.00821719896771957	-0.475744686583818	0.634612300469088	0.99161990001014	-0.000859609691182935	-0.0469852835897354	0.962557212079159	0.999966211910313	-0.0166887733360052	-0.761494564772592	0.446979180244294	0.89987438912848	-0.0105678494013616	-0.512403243838518	0.6087580029972	0.914965528996485	0.74635801905551	0.939729398557743	-0.0103064715662958	-0.571822582142661	0.567882662818535	0.967380830852832	-0.00612092393464358	-0.318075895013352	0.750655796991191	0.976619280706999	-0.00201541384171058	-0.109575206541029	0.912821711230129	0.981938890168889	-0.0350431205716705	-2.01253038631378	0.045084034578699	0.434637487861336	0.0468886932903493	0.431437651284787	0.0206803781589708	1.41186510791041	0.159053227003577	0.786953718876006	0.0330277067299599	2.11989700355946	0.0348600296671603	0.652090562141991	0.00718720357369408	0.378048986139138	0.705671855911835	0.948487038674507	-0.0177143124506163	-0.94502141673715	0.345437715035614	0.847392226381322	0.30909303653517	0.815596877664042	0.0180472208615303	1.18938750396872	0.235260574278715	0.885183933661688	0.0249015160243104	1.49800278435626	0.135224458650287	0.921562590627336
ENSG00000162923.14	WDR26	ENSG00000162923	protein_coding	10481	80232	-0.00239874237568438	-0.152454711338827	0.878878974567135	0.977086053108141	0.00551656619185141	0.365690158813884	0.714723706603262	0.937871902267409	0.841732674307483	0.95905259821696	-0.00484127625202829	-0.382282613880733	0.70238513424875	0.964742279559833	-0.00791530856753579	-0.569345920017585	0.569332053076457	0.933122106502722	-0.015680699486484	-0.968839141589585	0.333011368797125	0.895889734211539	0.000255257480511367	0.0154161269164364	0.987705263686403	0.999878254308049	0.00788569237013469	0.543683428222481	0.586858328136428	0.999853323723666	-0.0285372117287328	-1.80656017788989	0.0713245361144612	0.697693394623414	-0.0174300804796462	-1.14679301067413	0.251917686445496	0.861696784082978	0.195572224892315	0.857964184266619	-0.0181921154079813	-1.43187510221281	0.152691085443865	0.968162133846203	-0.0111071312490866	-0.793882472769877	0.427573178420702	0.999678194031138	0.0141259067754848	0.8596852478508	0.39030096061396	0.95864825969695	-0.00392802982173639	-0.233921651762453	0.815124443531457	0.999311711888286	-0.0109689785849513	-0.744068576567859	0.4571211365735	0.999896068734794	-0.0362161597302937	-2.26663695303077	0.02358347929211	0.375713606397539	-0.0186272975628704	-1.21107986964249	0.226094756709264	0.716808324854369	0.0766466384013182	0.527465096853293	-0.0251232790129994	-1.9132578155883	0.0559436097651586	0.776544361016062	-0.0175888621674234	-1.20979616732503	0.226586901937246	0.910723642122966	0.385430561754309	0.820429201689174	0.0376347809025271	0.535192999784126	0.0180658443126167	0.443521764624381	-0.0218894874074597	-1.13406774657911	0.257700275858776	0.86342323283801	-0.0111667364561614	-0.611765701638996	0.541170839583132	0.963040165787544	0.522738604623677	0.959767431540265	-0.0146047297979772	-0.962280476751799	0.336705593174626	0.973477993182105	-0.0107227509512983	-0.655295660884207	0.51279553366615	0.999966211910313	-0.018531631856834	-1.02950906691371	0.30409653121465	0.84259832941461	0.0108860698850039	0.642687253870827	0.520933734538583	0.887636547035028	0.17774539023073	0.703852468413753	-0.0253171677300625	-1.73744437362326	0.0833645022118113	0.839807428258186	-0.0294177017418379	-1.86126866399861	0.0637157624516644	0.77581859957435	0.000353298748830132	0.0211482123746696	0.983141902160099	0.996594715769244	0.00424043589999039	0.267313649050534	0.789416810385451	0.962330932198638	0.948430124021324	0.987578234104498	-0.00241127044048678	-0.183986657578709	0.854151480995836	0.983518031597731	-0.00388713715116026	-0.274337865043346	0.784019408563502	0.975119452289313	0.00715586075287112	0.400719060841056	0.688923194698274	0.943758647071109	0.00731807153547496	0.414718459599743	0.678655836821504	0.944887881788818	0.901957824508746	0.980840888520024	0.00264120445678178	0.186750146279616	0.851987174409493	0.985033170923405	-0.000162210782603841	-0.0103776062988974	0.991727180103066	0.999825224453078
ENSG00000266618.1	MIR4742	ENSG00000266618	miRNA	85	100616468	0.0722545908518035	0.381910964707652	0.702661084985046	0.93598162305852	0.148112882029824	0.820457642665165	0.412277377431171	0.834784023699663	0.708270276504158	0.918088500228685	-0.0166321121617384	-0.110099710633022	0.912366573346664	0.993447134547243	-0.07585829117802	-0.454754424149111	0.649448529479068	0.95187578082833	-0.12871619971438	-0.664699764941828	0.506495012639307	0.94328379605398	0.046752759436721	0.236731690459604	0.81294482409129	0.99944893549262	0.113440246125384	0.659141618038467	0.510054014134998	0.999853323723666	0.621684587782696	3.27331920119087	0.00112312589814842	0.348827470642878	0.157532336528476	0.853362396347672	0.393793992164165	0.917322068443544	0.00201592547688581	0.43132602027581	0.555221779336645	3.69768308708811	0.000237166061459207	0.596669073498549	0.46415225125422	2.74646043320315	0.00620236275398812	0.921030985667501	-0.441724338201051	-2.22339484307806	0.0265554706941605	0.736308557903543	-0.645935797476257	-3.21994833242769	0.00135039269943233	0.701779054207301	-0.430778098372797	-2.44571463389076	0.0147377202382571	0.904423303300591	0.585031783077446	3.02529313497122	0.00253488444309657	0.157987914231654	0.175184541114278	0.926794689223082	0.354212864162256	0.802072815725515	0.00653919461603656	0.22312104090599	0.493350660063174	3.15809532153887	0.00162610182139824	0.403958640984604	0.409847241963169	2.31269532338512	0.0209018918688142	0.726124467859207	0.189031899649308	0.694458963720933	0.0142778086314293	0.419309910372223	0.0324420171805082	0.506615471543239	0.684493883407676	3.40560520188786	0.000753132010866672	0.376855671591362	0.293630296627636	1.5316477423694	0.126696667124379	0.876283718503257	0.00259423167856821	0.501213348241622	0.489820046010877	3.16889374748095	0.00169271502690977	0.629206357145603	0.39086358678004	2.28543747172412	0.0230069335484682	0.894316379977506	-0.071827704993843	-0.352113192442174	0.725008557211759	0.958570696306729	-0.324925655635503	-1.6968989958175	0.0907863735986516	0.589219260899425	0.172525128284053	0.698598702521214	0.135516207021127	0.814196499953035	0.416196725730203	0.949208412684055	0.25309795064166	1.41454419085024	0.158272616030688	0.82641097538984	0.0660451838601269	0.336776990972561	0.736527485314924	0.945178791077842	0.0973741801662403	0.523670754763504	0.600905671169478	0.90681015097326	0.871843285576863	0.969044457755459	0.00203443276712464	0.0133169327393802	0.989384022755679	0.999370041618897	-0.0313289963061133	-0.188471289126424	0.850638434638883	0.982216542745174	0.216918574739023	1.22144731672197	0.222912612184422	0.759441635977173	0.04799366371133	0.271428748736626	0.786255164753027	0.96699900975887	0.396646539922868	0.843840686150392	0.187195045660893	1.32706551771549	0.185531380288602	0.853187179574947	0.168924911027693	1.08268773898648	0.279849973712169	0.950926672471686
ENSG00000143786.7	CNIH3	ENSG00000143786	protein_coding	6386	149111	-0.0118624551320196	-0.427684324384309	0.66903266689309	0.927552225826974	-0.0188429105281595	-0.709159477414132	0.478497834087648	0.864258895110412	0.777724146388394	0.940026356437853	-0.00251745693141837	-0.111569660720826	0.911201394893666	0.99302196143909	0.00698045539613991	0.284934353092982	0.77579163540598	0.971936302706433	0.038144922657425	1.33024950432605	0.183935704026434	0.82904184201746	0.0235435430337935	0.803632585727277	0.4219238220313	0.99944893549262	0.00487533608170118	0.189633926484376	0.849659194406238	0.999853323723666	0.0846785588665704	1.46722485269074	0.142831289444979	0.779159675129294	0.0110283626527615	0.199895989569128	0.841628678508853	0.98302913951037	0.2418062010126	0.874661684054613	0.0716151017407426	1.52378498179718	0.128080005949111	0.968162133846203	0.0736501962138089	1.44503449045352	0.148962705718741	0.999678194031138	0.0629238907096105	1.06567499157221	0.286993036943285	0.948219923264195	-0.0655281266896209	-1.07780364929302	0.281548264103869	0.980552786985555	-0.0949103039841096	-1.76620122611583	0.0778615753972197	0.971682586012305	0.0544470478923548	1.12768613402141	0.259669891019982	0.781562818315783	-0.00698940098722912	-0.151101015025869	0.879920523515242	0.976824042548224	0.331853227010129	0.786098842728331	0.0532204103521979	1.3260904300795	0.185052328728762	0.887241863556734	0.061436448879584	1.40143368697346	0.161333791021452	0.8842343092326	0.511404080857566	0.874919659230351	0.803124414999555	0.960614390137015	0.402622261155492	0.876354440858869	0.0487666400017154	0.821186605958469	0.412212782885579	0.923311744306592	0.0139222625317941	0.249756405731759	0.802952096935043	0.988281698226597	0.675697777522471	0.979384494915907	0.0397711479513516	0.843379060328945	0.39970740197654	0.981973241171848	0.0348443774699213	0.694292056904741	0.488053439297636	0.999966211910313	0.0217804264178085	0.336428228421762	0.736790746457468	0.961353450707119	0.0804514604939085	1.32490327624382	0.186243970674635	0.700522064616149	0.357467469138402	0.802785474830578	-0.0275000279253422	-0.518189081590441	0.604719267084883	0.969909941467644	-0.0586710340761	-1.03355122715067	0.302205268242113	0.899302929819919	-0.00641801717414158	-0.229108498816522	0.818945337538391	0.963906498959194	-0.0249068519823397	-0.936917087979585	0.349577215432103	0.799272628354071	0.582567499766977	0.87388483477094	0.00962277053086154	0.432728770416483	0.665530897908479	0.962444603229605	0.0184888348081981	0.778372673986449	0.436981042333087	0.916405735815723	0.0200285256175996	0.677796447180753	0.498443290581378	0.892144757939193	0.0320231273619463	1.09923655044829	0.272580184728575	0.816812520232102	0.547212813407004	0.896198392299611	0.000370623043127553	0.015769062845011	0.987429477832736	0.998734323486289	-0.0119946017443467	-0.4642564135486	0.642813734634017	0.986145473449508
ENSG00000229991.1	AKR1B1P1	ENSG00000229991	processed_pseudogene	956	NA	-0.0284299560654745	-0.21905484999091	0.826680964846298	0.963984947411254	0.00145253493407783	0.0117332132417641	0.990642320757477	0.998893800890884	0.961254577061325	0.990176283097069	-0.0197465371008761	-0.190104899798135	0.849290287160609	0.984569322566801	-0.0298824909995523	-0.261177464846911	0.794044254410481	0.974822936986425	-0.122038596622318	-0.887380652672455	0.375225498520082	0.910458454231914	-0.0892042070385463	-0.636682628708508	0.524571641147764	0.99944893549262	-0.030513317416904	-0.249850151732708	0.802787499062283	0.999853323723666	-0.0778090414968363	-0.595329855192212	0.551844230107611	0.952575233498713	-0.105122811638998	-0.840111725221626	0.401175550362654	0.918394117990603	0.697712539339036	0.97464317412504	-0.0220763181908663	-0.208300852160166	0.835063506946673	0.998349514608545	0.0273137701421614	0.236481610835988	0.813138518266948	0.999678194031138	0.188743649484205	1.40386845723374	0.160867919948081	0.897737089345369	-0.0482934502407513	-0.350353488848896	0.726194611594057	0.999311711888286	-0.143589943295586	-1.19384906709201	0.233000476423683	0.999896068734794	-0.104973941980796	-0.817794424840486	0.413631147023123	0.872973073164342	-0.110187423649931	-0.896327796198761	0.370251086953138	0.807626107146549	0.624326561544149	0.909195559259933	-0.04280576364517	-0.405034435391608	0.685521597550722	0.987918111026486	0.00521348166913464	0.0447398406773669	0.96432185571398	0.99807304921531	0.32647004306246	0.795318081778251	0.813856888571077	0.963929001803424	0.805805456606922	0.974561364332282	-0.0313454589236958	-0.21613489873095	0.829034151078464	0.982154211639702	-0.0922039397008334	-0.681410869588769	0.496153913307058	0.960334983539293	0.765698212043329	0.982952378482511	0.0297072317811024	0.257651461074733	0.796857545167896	0.995584663387242	0.0608584807771376	0.49778760201445	0.619010025073712	0.999966211910313	-0.131491296554906	-1.04997559540972	0.294601628013104	0.840205803495258	0.0635863664960593	0.538000811280808	0.590988236029969	0.90943689408941	0.206295597257947	0.726156060796247	-0.170583152005028	-1.68873236231709	0.0923396430619216	0.84251467742887	-0.195077663050965	-1.77185567426817	0.0774662657150371	0.787574272248493	-0.0743585472019258	-0.549460010758708	0.583110719226082	0.902339666690743	-0.0241650523475873	-0.188215076615477	0.850839084495924	0.973522902307747	0.843514519000869	0.961925221738292	-0.0581906257779953	-0.546004127826343	0.585479530576519	0.951136014819775	-0.0501934948543385	-0.437463476658344	0.662099371601706	0.957331932741258	0.0367808962334201	0.26921006965768	0.787960218918781	0.963157086309329	0.00315944784731974	0.0235053730445143	0.98126338120912	0.997760640153489	0.949125934457902	0.989534789871967	0.0347732399326641	0.320540916725505	0.748789274552207	0.975243901407134	0.0336214483861003	0.281737198468642	0.778346755788089	0.991616939582283
ENSG00000233384.2	RP11-100E13.1	ENSG00000233384	bidirectional_promoter_lncRNA	684	NA	-0.0427948903376895	-0.71257251213743	0.476384171826425	0.859417839080138	-0.136717506886161	-2.3611621586328	0.0185328110989631	0.314973053425879	0.0433603442077505	0.398951964740335	0.0331320013870908	0.669948479366982	0.503144605222804	0.920636878509715	0.0939226165484718	1.76548552327203	0.0779849772387155	0.668266418593385	0.142898877733732	2.35343230929509	0.0189189945488505	0.575757003697181	0.0319574078392547	0.517374568558001	0.605083211268648	0.99944893549262	-0.0389206467051179	-0.714357183611386	0.475280088407126	0.999853323723666	0.0818067599781691	0.780019079764612	0.435682790204316	0.924770228377139	0.000864478254436927	0.00860498734818084	0.993137117124499	0.998663927484134	0.629482622038478	0.966510449003327	0.0732963362476437	0.858793168198348	0.390791536349634	0.994991713078312	0.0809422817237322	0.873123667081792	0.38293992533771	0.999678194031138	0.0821528229620729	0.764587989526652	0.444813179501759	0.967901784769841	-0.113140636681726	-1.0219656086984	0.307203099776192	0.984009947856856	-0.152241666792394	-1.55714454594876	0.119954144271231	0.993812894110413	0.0535220730992097	0.574311134829437	0.565861079456913	0.926179289234188	-0.0280760907909209	-0.312934309334807	0.754383010883966	0.949310795890512	0.625571622811056	0.909496265671938	0.0679085968264685	0.874919175698002	0.381786186480558	0.946969537013629	0.0815981638901306	0.962212159061042	0.336129986839963	0.929680213889383	0.341879376940048	0.803441238076233	0.786046321549622	0.955324630771622	0.434475118379409	0.886999944813594	0.0616147924564765	0.571205118852673	0.56830185342617	0.949489066378657	0.0276391103981184	0.272331518249705	0.785560417214295	0.988281698226597	0.844834704892227	0.989982342187644	0.0437522446984572	0.510490603061191	0.610093815188652	0.99161990001014	0.0339756820583581	0.372339107364957	0.709911629610308	0.999966211910313	-0.0528920405602547	-0.456045638303959	0.648697740826093	0.948515950836637	0.0490832838154202	0.451067986247126	0.652276913396919	0.925974122732563	0.604365476483544	0.899276619921638	-0.0830912922738519	-0.877508030801344	0.380933096147286	0.943338525986717	-0.101975324375675	-1.00262572014066	0.31687551419466	0.903310264182716	0.00063339522331485	0.010049699566654	0.991988512980599	0.998831927912214	-0.103639845932253	-1.72160553555044	0.086202479855992	0.52933867790358	0.0891625314497188	0.518869380016925	0.0664518617340972	1.31628257877996	0.189110355239924	0.812486061496725	0.104273241155568	1.9456501679412	0.0526583337373086	0.696965896346151	0.00457263837854074	0.0807429882288651	0.935702260707672	0.990898992369074	0.0292546199954211	0.526452388193859	0.598977907315541	0.927842733401698	0.830957696900387	0.966389992159348	-0.0136494776920742	-0.305051213501178	0.760546070553453	0.975393169244233	-0.0246819816168804	-0.499598023403355	0.61773846315573	0.984762580142341
ENSG00000225334.1	RP11-449J1.1	ENSG00000225334	antisense	423	NA	-0.0515427240273751	-0.375519580319844	0.707405289994264	0.937156236731875	0.0410005043256462	0.313345219276851	0.754126050600189	0.949499653373508	0.746412547698655	0.930657463626932	-0.0935537757860957	-0.851653359398845	0.394741319655784	0.897196684194003	-0.0925432283530214	-0.765005730300659	0.444565484859066	0.899783677683195	0.162015280236343	1.1692089443503	0.242778441847521	0.856889151883774	0.185673021035847	1.3045962380065	0.192524830481422	0.99944893549262	0.104902894785564	0.856000681511247	0.39233411205963	0.999853323723666	0.0631693246862193	0.392385961883732	0.694910392085046	0.976561000798613	0.115847412558758	0.75976787929328	0.447687448573536	0.926609095387986	0.747441345541369	0.975922248652378	0.00232103439147323	0.0180014289438307	0.985643592123082	0.999974922852128	-0.0526780878725384	-0.372033842135537	0.709997112552056	0.999678194031138	-0.183144034427926	-1.12568027270707	0.26074444153651	0.947255844354669	-0.202936095012127	-1.2012229899895	0.230131828828506	0.969399718571107	-0.112277719138793	-0.759523842978098	0.447832290988078	0.999896068734794	0.0582933024397013	0.383520120265471	0.701399670528004	0.957223299440819	0.114304309194152	0.793259485204742	0.427777887209279	0.834328807824409	0.727532545899318	0.936330582848449	-0.0149534895716704	-0.120240811461285	0.904311738528909	0.997170553879306	-0.0560110067544506	-0.40776012418338	0.683519936825959	0.977640572261215	0.32263702080928	0.792806431614577	0.222066860794141	0.760506066020808	0.584701623843992	0.93000921321554	1.60684144580109e-05	8.82194468912795e-05	0.99992967156169	0.999960471862653	0.120944018073143	0.715112718096458	0.475113204578505	0.959423297462735	0.659668975438855	0.977950108336682	-0.0791731715020633	-0.555594939875876	0.57891357132942	0.991281152811336	-0.120927949658685	-0.789111863817014	0.430689611284951	0.999966211910313	-0.0668455845260066	-0.429338172948484	0.667995241588254	0.951049020372677	-0.0264249457743534	-0.180986238957124	0.856504524119551	0.973657088234292	0.908221056520786	0.980056050701824	-0.0497030228415842	-0.393931420307525	0.693919556571713	0.97983826567364	-0.0404206387516532	-0.296105245704311	0.767361175996803	0.978953608523084	-0.0487360254892627	-0.325865714935351	0.744759888099959	0.947225637391021	0.0755708771242519	0.535090181739623	0.592995673870995	0.904705214548419	0.608444304916594	0.8862980920975	-0.0992667035628039	-0.857390220943825	0.391931616295621	0.901216211372972	-0.124306902613515	-0.98228489039559	0.326774533358696	0.87994903864089	0.151874992275981	1.15330032764237	0.249740523409737	0.773766384685141	0.177424453778853	1.37821587010922	0.169203199873681	0.76052971491111	0.359643666272341	0.830570084063115	0.037579865174924	0.368226180669472	0.712973353250539	0.971652998002073	-0.0255494615028718	-0.222796111515981	0.823851649280331	0.993904722849912
ENSG00000185842.14	DNAH14	ENSG00000185842	protein_coding	19693	127602	-0.00423021728704964	-0.134138387805749	0.893337612151385	0.980042358891096	-0.0256463439504219	-0.851671799753417	0.394732187346644	0.827696645680735	0.625687606277858	0.888082452528204	0.0111228660155536	0.438095465703525	0.661472447380526	0.959981765901126	0.0214161266633723	0.769965263611148	0.441620072655412	0.899023180415162	0.0221765627195278	0.66555390883012	0.505949123566179	0.94328379605398	0.0129784150930992	0.381309157279074	0.703107303998869	0.99944893549262	0.00151887253619099	0.0511324529612775	0.959236744518545	0.999853323723666	-0.0006049326834719	-0.0170276840813327	0.986420109044639	0.998703575958556	-0.0362935830791693	-1.06433708932571	0.287597979931041	0.879670807720269	0.424774534736987	0.928753817089248	0.0218937428251953	0.757698314874769	0.448923829088602	0.995911544657357	0.0356886503956974	1.13545148522636	0.256633009588442	0.999678194031138	0.0146325384871752	0.400733670570791	0.68875681339353	0.98987208189066	0.010017761354963	0.267470369733727	0.789197611702604	0.999311711888286	0.00258674631339879	0.0784240307610553	0.93751644346693	0.999896068734794	-0.0136939075254474	-0.428827050257603	0.668123318663161	0.949894033263507	-0.0320351221428765	-1.0450549255524	0.296200556079401	0.767792864288317	0.567435327130591	0.89235483033262	0.00594485812177594	0.225344776870293	0.821747953106215	0.994625439225552	0.0183412146174291	0.632017763169798	0.527491370807726	0.963654108573827	0.926905900731931	0.987404940190187	0.827011381663713	0.967384741525988	0.832756276070037	0.979903068958013	-0.0149227268133217	-0.38781564908564	0.698436226499254	0.967954572076999	-0.0389890771201764	-1.07898594085662	0.281488270011292	0.931385256020281	0.524213330508762	0.959767431540265	0.0102437678010963	0.334221646681051	0.738452430854495	0.994647974682992	0.0240663503068547	0.739942073524997	0.459932174565962	0.999966211910313	-0.00913084247035028	-0.235249181790914	0.814181006290519	0.975353376342366	-0.0265847726350908	-0.725160460977498	0.468937049105001	0.868616973988372	0.747011585821445	0.939774254909698	0.00727720245229596	0.230487730907238	0.81787440087673	0.988436608349473	0.0174539301647405	0.511325520281017	0.609511376095849	0.957994995556804	-0.0256668220202425	-0.729870826204464	0.466055581865811	0.859320393496454	-0.0446995914975338	-1.34262564411026	0.180438388183609	0.667863049012375	0.40346819206519	0.793010913163502	0.00366556802103139	0.132007079687864	0.895069502439497	0.989964331744164	0.0190327694772913	0.638937132306886	0.523365831093396	0.930924609676652	0.0233557937812869	0.677282607695318	0.498768709212113	0.892144757939193	-0.00117153808363461	-0.0345739012333688	0.972443391064068	0.996671308392996	0.676814274305393	0.929241533719827	0.024091294847839	0.884874120114114	0.376957942663648	0.92026919472711	0.0245273318649215	0.814774963229327	0.415872347972315	0.963465035384229
ENSG00000143815.14	LBR	ENSG00000143815	protein_coding	5257	3930	-0.000860630376129076	-0.0330593647513752	0.973638116080601	0.995596438905404	-3.34559837381235e-05	-0.00134181465713335	0.998929828026911	0.999972044717338	0.999195627616467	0.999736678969881	-0.000945544229217634	-0.0451438955664971	0.964007413758953	0.998169528998686	-0.000827174392390952	-0.0359773462209648	0.971312251705003	0.997524571002771	0.00146753170597887	0.0546436701577296	0.956440328926419	0.996637019966389	-0.0123941623044869	-0.451812789297802	0.651565269300094	0.99944893549262	-0.0130875946444803	-0.546263272740307	0.585085064984257	0.999853323723666	0.0399100958882366	1.60564687808984	0.108870072073507	0.748685860763174	0.0327068945500944	1.37552672272093	0.169474092930466	0.818129109100322	0.240778910674143	0.874544712653743	0.0203868280198546	1.01450093321005	0.310745482500728	0.990585451561976	0.00720320133814219	0.328047758013554	0.742988343049612	0.999678194031138	-0.0249552466081912	-0.965202991833892	0.334826394465906	0.952429583620235	-0.0127372675634128	-0.480591434134578	0.630979555933553	0.997971658247955	-0.000244303267450066	-0.0104860163307382	0.991636946803095	0.999896068734794	0.0415231654624366	1.66584420651402	0.0959961512881418	0.593729464349287	0.0347311523181052	1.4564098588316	0.145531624768557	0.629503759448821	0.206968892866023	0.695240200409749	0.0206038738974007	1.00277979879465	0.316161456027349	0.93883416825314	0.00679201314433141	0.300294752166911	0.764002496750157	0.982675390707336	0.857351784562425	0.970011507834724	0.253562461410781	0.779408770928355	0.278585881913441	0.814185467392333	0.0290644155323205	1.07170636164271	0.284740691104518	0.877124963422875	0.0351318366085567	1.37642585136261	0.169748885056232	0.895552714753278	0.374553357123043	0.936327868346377	0.00628353321973587	0.291903285425022	0.77056802218859	0.995515974734416	-0.00606742107623629	-0.26444023795608	0.791628058322368	0.999966211910313	0.0353064123613472	1.30023666525554	0.19455003146665	0.787054873637975	-0.00289656829699696	-0.113247561601981	0.909912475067082	0.985185185734809	0.237188314240613	0.742030991808107	0.0370786629535526	1.67858778461761	0.0943035788605826	0.843507413208908	0.0382029806583442	1.6016369877775	0.110322225949973	0.802560553932386	1.04553307288281e-05	0.000379440304789815	0.99969751012671	0.999889648798654	0.000838443178626853	0.0321329796969525	0.97438800541066	0.996717477173755	0.999169652195763	0.999918508399931	-0.000544100330459312	-0.0252500232596605	0.979872764363469	0.998492251284782	-0.000827987847898025	-0.035470443050915	0.971728904983685	0.996519792642462	0.0132301776350223	0.492645453690558	0.622637365497889	0.926198627939078	0.0283022685095301	1.06539343734512	0.287587612284232	0.821927165381762	0.556122548600551	0.896996902910136	-0.00386067424056433	-0.17997816790974	0.857295462386579	0.985033170923405	-0.0150720908745078	-0.640853979195393	0.522125630784334	0.974390607207143
ENSG00000154380.17	ENAH	ENSG00000154380	protein_coding	15044	55740	0.00664569430893536	0.389148448763203	0.697302828662925	0.935650367281784	0.0102139273681737	0.624533306227058	0.532512098348758	0.88293919575828	0.822655401802939	0.952494530618321	0.00137792678367566	0.100314700961478	0.920127505164981	0.995975188688896	-0.00356823305923832	-0.236593807374936	0.813051751841672	0.978312363452349	-0.0196160139847033	-1.11460911667069	0.265459129994873	0.866003831803737	-0.0316827160533655	-1.7569126614663	0.0794369083309225	0.99944893549262	-0.0220291696801179	-1.39357675363397	0.163953864177685	0.999853323723666	-0.00458839353246217	-0.180205732472699	0.857051025542629	0.990914509698404	0.0174266881961525	0.711381592724556	0.477120278582566	0.931059353245295	0.587306933272421	0.96051077333428	-0.0128552280562063	-0.627815257169368	0.530359618731621	0.997724399739102	-0.0220150817286146	-0.976242103721725	0.32933225416501	0.999678194031138	-0.0381228673415735	-1.44070632644759	0.150181757877998	0.896017731248127	-0.0297271958522262	-1.1000167395235	0.271759603215085	0.979526473737934	-0.0110711629847155	-0.466980440774372	0.640680405072876	0.999896068734794	0.0028103671349201	0.128959872709593	0.897410241243661	0.987915756133217	0.0127518323009161	0.607957600404709	0.543326538286631	0.882497766487201	0.802518943353861	0.957298074820862	-0.00102799142290851	-0.0574562518057763	0.954190949828383	0.997170553879306	-0.00994146516599603	-0.501379763821108	0.616192566872942	0.973584701516569	0.200751386899985	0.70567298903524	0.428377989092325	0.860291696203803	0.822614678834243	0.977326786140679	0.00269310812896718	0.0879521956060844	0.92997521596949	0.993666044110565	0.0243722621354023	0.841462502648729	0.400780408800146	0.948979270603357	0.602072049207382	0.970047299700516	-0.013226391631813	-0.549764096245801	0.582901778633098	0.991281152811336	-0.0216791540064351	-0.835057169479245	0.404371142131027	0.999966211910313	-0.0163279786515997	-0.621422163552928	0.534808999067024	0.922518896489577	0.00049606138423573	0.0200879819783406	0.983986971161219	0.995525365231003	0.734373136588482	0.936802384779742	-0.0166391921834595	-0.784364806437086	0.433462738430138	0.952757168300639	-0.0168240400358354	-0.729618068537248	0.466211298656429	0.932308236286832	-0.00625330691945684	-0.346812203789755	0.728982776511572	0.944107326447989	0.00183390988266309	0.107186008989742	0.914715187890289	0.986852221084631	0.864769887998286	0.967468056236349	-0.00744801838991821	-0.526795745623543	0.59873493951294	0.953840882025757	-0.00808721680211993	-0.528975859412316	0.597224975804213	0.945817670976912	-0.00675731618850344	-0.37036420021281	0.711382563606042	0.949590443450755	0.0103948552637242	0.576996543162135	0.564391174203742	0.920939903200155	0.557492669469991	0.897576796068017	-0.0131574527812547	-0.909244528737999	0.36397644977272	0.917412449237499	-0.0171521714522277	-1.07440699688136	0.283536934883399	0.951429092665587
ENSG00000226349.1	RP11-145A3.2	ENSG00000226349	sense_intronic	534	NA	-0.077233245018872	-0.434612189843798	0.663998421878215	0.926086249913956	0.0481422325527841	0.287961895482346	0.773474210758805	0.953467830393411	0.722896235757815	0.922725536150029	-0.112761615014723	-0.784850433526488	0.432846502695524	0.906887665963539	-0.125375477571656	-0.805105563607623	0.421074045950407	0.892428661369193	0.031833089312023	0.17682283829853	0.859706538065027	0.992534898650483	0.0817547999460442	0.43881196734098	0.660953951790211	0.99944893549262	0.068050727879003	0.420505044362765	0.674264899976835	0.999853323723666	-0.0507265045217669	-0.285187495253184	0.775597493728515	0.984702237764355	0.0269963634082973	0.161143847954402	0.872033565623859	0.987133563490035	0.88268853810248	0.988134501988014	-0.0542275210791042	-0.376275100710994	0.70684305307073	0.997778934242146	-0.0777228679300643	-0.498003902918016	0.618661135028477	0.999678194031138	-0.162194643055951	-0.898212932197306	0.369427131130578	0.954304207010016	0.124747915501639	0.668558287967131	0.504030695709019	0.995050020837597	0.205743436486001	1.26057177976488	0.207944510111386	0.999426612359229	-0.0869792011446442	-0.487556304370341	0.625950038206242	0.941131399175223	0.0314392410439692	0.186810278445086	0.85183984040529	0.971248965748462	0.756427668779907	0.945216728696786	-0.102895579332608	-0.698934812544178	0.484722967851044	0.96678637405787	-0.118418442188613	-0.736071809027444	0.461825730619036	0.955691699296073	0.822579904264723	0.962299522398194	0.83834044736295	0.969351840320681	0.698874914885672	0.955957209175311	-0.196356051755199	-1.10572309074121	0.269760462679736	0.869813889813585	-0.0859943363191647	-0.523138427490889	0.601276364939471	0.97157119888996	0.531585683733357	0.960302782242795	-0.139410351061694	-0.995871686426607	0.320137726024145	0.973477993182105	-0.110361715436034	-0.739571791091745	0.460156547981603	0.999966211910313	0.108148953758943	0.581258761812804	0.561516576793418	0.927305948980249	-0.0887649837264058	-0.509045190920371	0.611106791713659	0.915797887484271	0.482991391745016	0.857786909644757	0.16341260525059	1.08682860525769	0.278010050042973	0.923364867799527	0.196913937485348	1.20739809779615	0.228260558457408	0.867749352871277	-0.065299161706146	-0.350994127455512	0.725846430687594	0.94310489229045	0.0733763259077305	0.422671895557889	0.672846452645364	0.927689253349394	0.672536887251446	0.910178548225877	-0.113682768101392	-0.775805709365073	0.438490888122661	0.914065992265859	-0.138675487613877	-0.885319321943729	0.376714540947626	0.897958259019535	0.0297483753321498	0.165263980999923	0.868851803344963	0.980025371392369	0.0683316447567371	0.388231121078942	0.698130962367447	0.950668183001935	0.923537929009275	0.984962538917575	-0.0125981094459707	-0.0882805498224379	0.929714656997382	0.993283075835199	-0.0385832694245873	-0.246115732420364	0.805767433181759	0.992852962574217
ENSG00000143742.12	SRP9	ENSG00000143742	protein_coding	1728	6726	0.0164892846891556	1.07729009724845	0.281778681767779	0.757533915406439	0.027889251037064	1.90072425456657	0.0578116257010578	0.470374765710295	0.164797675429037	0.598167685360762	-0.00253887113366279	-0.204886642261184	0.837729159185254	0.982398063913251	-0.0113999663479085	-0.842974275981519	0.399574910002139	0.883007833141077	0.00894365812896964	0.568699296190852	0.569770590246817	0.955238919517923	0.0261357068402433	1.62110822841301	0.105513797388052	0.99944893549262	0.0226915575622078	1.59819887590765	0.110517469498287	0.999853323723666	0.0249805578763261	1.4950410186788	0.13542188898911	0.772292760789783	0.0303044917305203	1.88068446942619	0.0604919508411356	0.730031649134574	0.153529373419371	0.832083794287033	0.00661994020215271	0.489879873459106	0.624394809342982	0.997724399739102	-0.00532393385419421	-0.359375901749427	0.719438513911829	0.999678194031138	-0.018042446393223	-1.03670428261235	0.300285289395654	0.949515439319103	-0.0322846163648585	-1.81608664639037	0.0698488079023214	0.945607879896201	-0.0232885152782449	-1.48662489629391	0.137629909069639	0.994393405101825	0.0242965702466794	1.50064838629541	0.133700216570211	0.658189363896571	0.039055073612449	2.49998178750298	0.0125478831378594	0.289989342894483	0.0441055068098403	0.438024918775589	0.000891593943504256	0.0666896552694604	0.946839448987809	0.997170553879306	-0.0147585033657697	-1.00070464606162	0.317164179330654	0.928058280923842	0.582872417376807	0.900400160303047	0.0716611751527706	0.613343766490238	0.0971132946937169	0.664201619257953	0.0304835334628513	1.59441292443827	0.11192998427626	0.766641606687834	0.0450820780140687	2.49025996703591	0.0133233351726028	0.67446144200608	0.0464294530042875	0.763357105934597	0.00133134281536903	0.0873352869443635	0.930464917826924	0.998781167029306	-0.0145985445512175	-0.900197139861304	0.36876032105086	0.999966211910313	0.012456295082686	0.651877388599072	0.514995449463006	0.917940677920896	0.0208700330572885	1.15867051248809	0.247541679324534	0.750726933002222	0.511394436283551	0.867509707176095	-0.000487802749901007	-0.0314447558467194	0.974936358372588	0.998734017513966	-0.00841373797460253	-0.501105046127493	0.616676512001551	0.960409495255022	0.0240561047311692	1.47254895118638	0.141952173481825	0.643035437673589	0.0318162388592509	2.05076860208711	0.0411838550610123	0.420723585037948	0.120192809253503	0.568221601103538	0.00331903137784579	0.257191240077962	0.797212080955957	0.97830019372433	-0.00776013412808167	-0.560033427002407	0.575886987761265	0.940793280207424	0.0495636798234682	2.82868271790808	0.0050011729883845	0.358355257412164	0.0443761318510991	2.56373039895687	0.0108615214325485	0.495889203331406	0.0112938709872965	0.478274517241373	0.0222641797904041	1.58591903648223	0.113847953557633	0.828037257368424	0.00518754797236904	0.338284467182805	0.735394561375208	0.991173781497086
ENSG00000234112.2	RP11-145A3.4	ENSG00000234112	processed_pseudogene	301	NA	-0.110617083782931	-0.615861557156614	0.538216779178184	0.886516279112679	0.101496983456899	0.596580079041776	0.551010225234762	0.890348758654196	0.40522766273178	0.785382694424854	-0.173455543635168	-1.20925735514797	0.227033290769182	0.820800166220848	-0.21211406723983	-1.3437043733248	0.179546125528032	0.779729841072359	-0.0781975087847898	-0.411962736059418	0.680512189322863	0.971424890012671	0.152305630361505	0.781737234896932	0.43467385861925	0.99944893549262	0.19390514916445	1.14651584707281	0.252032098539344	0.999853323723666	0.143470009560565	0.775421727000319	0.438391594753397	0.92490390631541	-0.00488255785417465	-0.0274004479909552	0.978149320207729	0.99665333560417	0.6166758157349	0.96381903522287	0.123558536772312	0.837600220695198	0.402582894152281	0.99580908176734	0.14835256741474	0.904896433899213	0.365878211468133	0.999678194031138	0.296721492052513	1.5307205879362	0.126357893538188	0.883809401509543	0.105850161654544	0.53719944763901	0.591326133821443	0.997418485629593	-0.0417265885040057	-0.24568504228419	0.806008583857481	0.999896068734794	0.0791558951097428	0.441763134934711	0.658737377765781	0.949157080494175	-0.0416529077999681	-0.240312181691039	0.810127836313109	0.961802487712225	0.757826342751435	0.946249790628751	0.082997476166572	0.571394376908012	0.567835199507247	0.975347693287935	0.120808802909711	0.739312416211595	0.459856753296882	0.955181903689901	0.474014550687456	0.86145954359763	0.509632479159413	0.888042670824387	0.410480940027025	0.879398698386676	0.178284810259605	0.903942990797444	0.366773962230235	0.912259292665042	0.0151215317983113	0.0814658776779264	0.935127509666682	0.995419556003635	0.551354122167594	0.961385505072621	0.169359849683044	1.10199680769803	0.271371308605038	0.968660468826746	0.163163278461294	0.977833303625467	0.328969654137401	0.999966211910313	0.232224155037348	1.17878876900631	0.239446462056361	0.815334085970236	0.258067683310759	1.39743261473069	0.163349363650668	0.680382654424585	0.343875481527011	0.796738770213991	0.0736637140140002	0.46950402847358	0.639060253742745	0.972809737022821	-0.0258435282734117	-0.149646183447167	0.88114756234361	0.988551870613589	-0.100650856944723	-0.557141146857498	0.577858762194918	0.901495159554508	0.102351089310191	0.59999701440228	0.548974608065007	0.890044196015421	0.412945355230117	0.798454592910542	-0.166946758874505	-1.1767643178548	0.240246883628367	0.847004268257121	-0.203001946254914	-1.32804314547052	0.185203338117504	0.819521324271685	-0.0270018653880825	-0.140296605588158	0.888523421636828	0.984060669498356	-0.0871602705150792	-0.458273458356431	0.647100553760227	0.937905745259104	0.88628615185089	0.977346441716462	0.0283972394096996	0.188461787116931	0.850646542759346	0.984642930711341	0.0601584051269967	0.357089047055126	0.721285869142263	0.991173781497086
ENSG00000143819.12	EPHX1	ENSG00000143819	protein_coding	2508	2052	0.0632564981099903	1.93199971059414	0.0538246468951002	0.477387265968504	0.0780773018124096	2.49561996950822	0.0128381127883599	0.27290169093027	0.0386535257593892	0.381549597973941	0.0153968754337609	0.578596763394713	0.563075227418687	0.938887537335199	-0.0148208037024194	-0.513071964811079	0.608087675939988	0.943146830439841	-0.0403814138910643	-1.18281182075322	0.237346865504135	0.856207093740758	-0.0689214968353716	-1.9648246185541	0.049890287170478	0.99944893549262	-0.0475436456005229	-1.5413596951573	0.12374875793436	0.999853323723666	0.0134840204591847	0.365279344927344	0.71502976427059	0.979166728695591	0.037299723409715	1.05456441793564	0.292042918856192	0.881225471240499	0.544625102306269	0.95259757524615	-0.0164433778098106	-0.544338345460127	0.586407323923178	0.997724399739102	-0.0238157029505304	-0.729794278703592	0.465796644990869	0.999678194031138	0.0645290806186581	1.68577786684948	0.0923509964466548	0.860316943415316	0.013041274784777	0.331754401176545	0.740188894999048	0.999311711888286	-0.0177979137106381	-0.512039690814058	0.60880831705899	0.999896068734794	0.0228547239240641	0.659331547853201	0.509804887843806	0.907078992183795	0.068130093110367	2.05165458917477	0.0404121762325095	0.426719265442333	0.100822730635975	0.570305967640886	-0.0235447743910993	-0.815031092147746	0.415209979942595	0.955363643691517	-0.0452753691863029	-1.43857717277936	0.150521826782146	0.880465091133867	0.0755128985752434	0.550260831859452	0.531707050250645	0.895992578813097	0.727313172711398	0.961402110672714	0.0333174473217852	0.763091258238998	0.446027657804068	0.928878127363791	0.0719153925278945	1.74995135788652	0.0811815958079204	0.826584433888365	0.200266806304567	0.876232048770764	-0.0127016901356503	-0.363413886459197	0.716558910472369	0.994647974682992	-0.0385979452061093	-1.04486937238794	0.296951244978176	0.999966211910313	0.0785426861240839	1.82914878080322	0.0684018574246951	0.670699054745511	0.142352511747231	3.54017100728989	0.000465483852816909	0.136088650003326	0.00205432921660281	0.236520558477899	-0.00992152044185796	-0.278887414139633	0.780528891443278	0.98473993465895	-0.0638098256231468	-1.69591511032043	0.0909728137419244	0.791912829594482	0.0942921160428659	2.74136468774263	0.00649671935761185	0.280826248239305	0.112003681825333	3.4430544645817	0.000659542793774856	0.0866732499698069	0.00226525750510898	0.164642458890881	0.0222751344893943	0.802574418964206	0.422872754947992	0.908454924948243	-0.017711565782467	-0.608162552336085	0.54355348235813	0.934968044619458	-0.0183183799506219	-0.477087469331498	0.633660572279422	0.929888223490528	0.041044328012429	1.0861373052871	0.2783237770837	0.818134590568282	0.197014797865855	0.761175320203671	-0.0434399129505305	-1.4159012324608	0.157878031619995	0.846447627700397	-0.0593627079630509	-1.76971660324916	0.0778292912116123	0.887825122286175
ENSG00000242861.1	RP11-285F7.2	ENSG00000242861	antisense	348	NA	-0.134778162751054	-1.40793788172069	0.159661446800404	0.650516473261579	-0.0946850316319425	-1.02884797602402	0.303960954175472	0.778227096710935	0.361255154222711	0.758321637633828	-0.0732744247644544	-0.946822987167912	0.344104560927434	0.873948333365722	-0.0400931311191112	-0.473427577915341	0.636078391964178	0.949016393305451	-0.0029694834103035	-0.0292204324387149	0.976698391027509	0.997846217790587	-0.148670014220527	-1.43372060379001	0.152166969778171	0.99944893549262	-0.151922339103174	-1.65205369566287	0.0990391303473621	0.999853323723666	0.036367568659188	0.440498009097334	0.659732816255784	0.973369147359972	-0.00878529519214929	-0.109339637078978	0.912969139057569	0.990628864309239	0.816371713245507	0.980889648290756	0.0410375979993047	0.619696039240996	0.535689023096706	0.997724399739102	0.0451528638513373	0.614259016325792	0.53927365669653	0.999678194031138	0.010445761282508	0.114255322683614	0.909073067701755	0.999214986587485	0.00492044140559587	0.0533668061116046	0.957457159250647	0.999311711888286	0.000104876659654792	0.00129225098991053	0.998969355111002	0.999896068734794	0.00658084674433749	0.076900829450776	0.938714800395973	0.992725482657103	-0.0350112848774368	-0.419077798265897	0.675231607118858	0.928477415604504	0.850561240968953	0.968168380358973	0.0273192872066146	0.388816926272396	0.697477887329935	0.987918111026486	0.0415921316217743	0.530668097374403	0.595743491094262	0.971407809924087	0.728417176715086	0.945456407298874	0.0172646986591726	0.443171496584196	0.0197007628839053	0.451825842094654	0.0571269694467306	0.607618387961941	0.543914867476004	0.94649050165826	-0.00867051955839005	-0.0963030954696767	0.923346196191909	0.995419556003635	0.692679804085266	0.980764123982012	0.0628230483679484	0.849863605279859	0.396097784826885	0.981052569484419	0.0657974890051206	0.821027393234338	0.412303315831965	0.999966211910313	-0.00785320945324519	-0.0872286615278882	0.930549826247738	0.991588354974982	-0.0117879783039575	-0.140340769413747	0.888487966870046	0.980956269870859	0.990187958672602	0.997015054703382	-0.00106201820110007	-0.0143289955594454	0.988577304723057	0.99952521736522	0.00393476885071236	0.0499550804656239	0.960192498083249	0.996775525231487	-0.116667986515281	-1.1466251377882	0.252477421161153	0.741501406362905	-0.0685440788495311	-0.709198080866219	0.478768711303005	0.859799082107454	0.518967932518223	0.847680670571644	-0.0722344036013236	-0.896296185655824	0.370832078616835	0.894839162163595	-0.0481239076657503	-0.55755749808627	0.577574723490822	0.941145312267372	-0.210365156772963	-2.21524119931054	0.0275234298463474	0.500318740633339	0.0260413954254826	0.276081234875852	0.782683083704196	0.966416238288985	0.0109441598203876	0.477229109312552	-0.225876711614208	-2.91686582558563	0.00381210784593237	0.621607970552299	-0.236406552198446	-2.83691681559072	0.00487745007783119	0.788268639907873
ENSG00000196187.11	TMEM63A	ENSG00000196187	protein_coding	10339	9725	-0.199787362873897	-2.28362107093794	0.022738459406733	0.365556145852119	-0.0161767215293999	-0.193374768779875	0.846730169309341	0.968265755710163	0.0265359168720164	0.334662599110962	-0.183219951376752	-2.58469246708784	0.0099780847339386	0.466769164553445	-0.183610641344498	-2.37807638731385	0.0177118162169019	0.505462072948661	-0.0876266410158199	-0.965817632363469	0.334520118171319	0.8968792864315	-0.0278501169194987	-0.299865685044095	0.764382279056356	0.99944893549262	0.0123531841216629	0.150667971958394	0.880287535755454	0.999853323723666	-0.101148968545702	-1.39555280745037	0.16335799156904	0.794852391554214	-0.125934121585663	-1.80231814105052	0.0719898568207444	0.746687893002457	0.182375059803121	0.848205776555122	-0.021485319848535	-0.368182489866938	0.712864729516986	0.998349514608545	0.0247851530399609	0.385751728143947	0.699815305463677	0.999678194031138	0.0462598634790961	0.605656526801404	0.544968578213507	0.981388497827908	0.0491701965875765	0.632877377908323	0.52705136310774	0.995050020837597	0.0249838034267893	0.365624535416106	0.71477185120223	0.999896068734794	-0.0960348132734929	-1.23053237497046	0.218730375953879	0.750443615812228	-0.12926470491093	-1.71505488781932	0.0865841373222175	0.54275292692768	0.219616980275518	0.703799043498979	-0.0210614286275475	-0.328897280481929	0.742288498263288	0.990651876046826	0.033229891637437	0.467243352846225	0.640407587394455	0.974889031704702	0.387062880109178	0.82195185998864	0.078096816568743	0.619851197335219	0.020885339591771	0.461519075259965	-0.0592395224297702	-0.694835974513084	0.487712975776443	0.936354577126408	-0.111566827789281	-1.38193883617852	0.168051275205013	0.894547717931545	0.377735101622447	0.937313307668898	0.0136557246282837	0.203088632611192	0.839207321173416	0.996281398473841	0.0523273053595107	0.723572664739568	0.469909846468417	0.999966211910313	-0.0448050123753906	-0.591152695647876	0.554877587842859	0.927298315542534	-0.0455722031035265	-0.639745648520045	0.522841939269585	0.887866379256684	0.78729938033139	0.94911372610072	-0.0166486329783679	-0.269641910175692	0.787626449575013	0.985397329607054	0.000767190728135941	0.0115340587542546	0.990805270004794	0.999515597420768	-0.178939848165508	-1.79308960028237	0.0739957739282667	0.536189016952197	-0.00159202062044287	-0.0168413048860807	0.986574745470189	0.99836773437077	0.0764121185833912	0.497309486128024	-0.178020347379807	-2.2540112257694	0.0249359756019104	0.630323155559769	-0.177347827545065	-2.09748082579346	0.0368125910868574	0.659599549369609	-0.150749873487354	-1.9665970207387	0.0501868307845812	0.569457977203684	-0.0144959165078989	-0.19092166692418	0.848721079899214	0.979930888311037	0.0652561249781786	0.643119233110574	-0.142052412510078	-2.3060333745464	0.021814365818956	0.70774289103396	-0.136253956979455	-2.02837099098183	0.043439712090793	0.867860162051665
ENSG00000243709.1	LEFTY1	ENSG00000243709	protein_coding	1891	10637	-0.097771960415954	-1.10015766901331	0.271699588851928	0.750996009691661	-0.0500057692068413	-0.591634447238855	0.554315698591999	0.891022766843749	0.544715139598025	0.860064370380474	-0.0710949426981024	-0.986605021454879	0.324228166442791	0.865065618832562	-0.0477661912091126	-0.61047302863373	0.541777025845529	0.925910785764607	0.0885762370274967	0.961113738944472	0.336877719223582	0.89744698119606	0.149610880042833	1.58526575446492	0.113426825249618	0.99944893549262	0.104866604211765	1.27844826143247	0.201578482378694	0.999853323723666	0.125811663806633	1.28920527191634	0.197816342428166	0.818885408494394	0.0745969285073916	0.796374131284234	0.426125042719857	0.923437898286246	0.435757888811621	0.930724487022012	0.0886676944267195	1.12394443086595	0.261478137709863	0.988564925306981	0.0512147352992411	0.593175795150026	0.553283801409604	0.999678194031138	-0.14200216825355	-1.42574996511269	0.15445305568893	0.897737089345369	-0.10544354869388	-1.04156544488318	0.298026639607688	0.983520097899055	-0.0347549990006506	-0.393135376220369	0.694356674940775	0.999896068734794	0.108427737442756	1.21038103917557	0.226362579223826	0.759315317140148	0.037844402160893	0.438812744663477	0.660873405324607	0.923930664870017	0.458828670339878	0.846930199055408	0.091709542593681	1.24434922360058	0.213604646747692	0.899930514010594	0.0705833352818628	0.865878857588489	0.386723514560602	0.938299222325889	0.23413193336932	0.734254900116875	0.286407991296581	0.800207874319449	0.268471047921995	0.810167104857497	0.122893514862311	1.13365327864281	0.257873872704494	0.86342323283801	0.0691391852214711	0.676916322478321	0.498997231777542	0.960334983539293	0.52634798564806	0.959903018307854	0.0782060678172751	0.912351085942274	0.362337190660533	0.979247848711639	0.0537543296408399	0.585831323129738	0.558443324109	0.999966211910313	-0.0647946776274606	-0.63927349941752	0.52314855573616	0.920049100227377	-0.156049385249005	-1.61477809543124	0.107443840288973	0.613775475286382	0.25293762949236	0.750363370127832	0.0325725619741004	0.393618484658824	0.694150361852891	0.97983826567364	0.0912547076215446	1.01955488768564	0.308787556591726	0.902085211899871	-0.0765969529651218	-0.797970851522989	0.42553734140328	0.843681928018389	-0.031388897939166	-0.346927035839665	0.728896593949039	0.942591788407833	0.714392765301939	0.921464756069692	-0.0559230832020795	-0.736380391971733	0.462089740700736	0.917620014731981	-0.0452080550259558	-0.557037778573898	0.577929291241472	0.941471386936917	-0.0394280231873452	-0.422558282098563	0.672931930228184	0.93966691615042	-0.051417615859323	-0.559512909969336	0.576245284020535	0.923692076650635	0.850827036392846	0.969254116481273	-0.00698371277270689	-0.0951905993967186	0.924229208568464	0.992138454843493	0.0119895926719778	0.147034481150665	0.883207370471292	0.99506484613591
ENSG00000143811.17	PYCR2	ENSG00000143811	protein_coding	3602	29920	-0.0342454795110761	-1.80120717126595	0.0721664594579774	0.52305606548651	-0.0402125680174048	-2.20035299463719	0.0281578608384792	0.364825473288275	0.0743728969727025	0.4712023009842	-0.010201265954858	-0.6561541368017	0.511972813955734	0.923572905865975	0.0059670885063287	0.354790111230074	0.722870082421181	0.964156365121675	0.0252523433659969	1.28342834840083	0.199831854798389	0.839012233251737	0.00956312108595239	0.476466957317223	0.633913224964851	0.99944893549262	-0.00336905809781642	-0.190069465622774	0.849318041137571	0.999853323723666	-0.0327145347411899	-1.57000724174396	0.116932994810889	0.757283478710247	-0.018641356684948	-0.933541662702589	0.350910470281159	0.90410715035139	0.292299181460092	0.893902068152013	-0.02100747896819	-1.23382262635122	0.217743558959265	0.983776590194506	-0.0140731780562419	-0.763931912126998	0.445203782092352	0.999678194031138	0.00431813093839617	0.198342071751325	0.842843650663225	0.997086451858239	0.0119022224083302	0.534371102991113	0.593279891554704	0.997711412024621	0.00960789216757201	0.48713673484625	0.62633620990275	0.999896068734794	-0.0403018143350635	-2.05311868633569	0.0402697643082023	0.453989527689819	-0.0215661311314453	-1.14499491489132	0.252431444579044	0.73897580275539	0.121893023584102	0.601489943800177	-0.0256384754381711	-1.56377452402648	0.11812398706176	0.84427320633208	-0.0187356832036183	-1.05048188567321	0.293700586039946	0.928058280923842	0.489415446430933	0.867723338203562	0.946996495792531	0.99307060831119	0.742802594926631	0.962762204699865	-0.0346947826163585	-1.53110634062207	0.126830372596719	0.783672661368098	-0.0264804521109739	-1.2418675094399	0.215286255024511	0.908244563283986	0.290693498084591	0.909739935392436	-0.0178099687959352	-0.978762718293787	0.328508123006113	0.973477993182105	-0.00821433050538457	-0.428501498682666	0.668603309350741	0.999966211910313	-0.0234520984043728	-1.03041636831541	0.30367133297109	0.84259832941461	-0.0132774597337664	-0.618513641989661	0.536721246444891	0.893276629940902	0.588625885401821	0.895406931805194	-0.0154882355639467	-0.825078079117264	0.410001652601259	0.947734407333134	-0.0101746386706063	-0.508631150392056	0.611396671573519	0.958750911530768	-0.0292149973040028	-1.39374195960186	0.164457748808711	0.668157934408389	-0.0325000559876123	-1.63157586349066	0.103849300844252	0.560962750047138	0.236802035748353	0.681118577460496	-0.00849423950689107	-0.507291076152271	0.612333077065476	0.9552676825598	0.00328505868360952	0.184714217260319	0.853581709111163	0.982400876321127	-0.0255511333772565	-1.31700419779549	0.188881011078011	0.739329162072872	-0.00755589445479408	-0.393450480297294	0.694277028314442	0.949698149797327	0.367773146460964	0.83270599294416	-0.0209940178675362	-1.35033032946272	0.177963394783594	0.850138710490602	-0.0179952389224624	-1.05878792921841	0.290580918930896	0.952349579341958
ENSG00000143751.9	SDE2	ENSG00000143751	protein_coding	3975	163859	0.00058067831967479	0.0277070017561015	0.977904946923222	0.996400780003221	-0.00688879529976329	-0.343357261508139	0.731448609596329	0.942546442148575	0.904528744815782	0.9756189900442	0.00554352498588816	0.327122646879533	0.743687544463532	0.968829097587864	0.00746947361943808	0.403637127786122	0.686621747407423	0.958185942808468	-0.00647818629963236	-0.300456115560178	0.763932152163287	0.982219067513913	0.00137945292193105	0.0625646421887592	0.950133783749836	0.99944893549262	0.00429117693765853	0.222187132524751	0.824242709974375	0.999853323723666	0.000162774689035927	0.00717816057662501	0.994275057184096	0.999753009410802	0.0223704006373181	1.02959305111017	0.303609947819848	0.886311082510935	0.444927111583275	0.932750253152692	-0.00973876387898803	-0.527112692613952	0.59830672592298	0.997724399739102	-0.0222076259482822	-1.10780021973917	0.268385585189694	0.999678194031138	-0.0552255203220247	-2.34185655488263	0.0195095217291553	0.707305180515725	-0.0197436564728217	-0.817246308081846	0.414107386671906	0.988230899570134	0.00678981565056364	0.317470560531513	0.750995070586505	0.999896068734794	0.01157218654915	0.561995752164102	0.574220128181234	0.928610062563277	0.0338813030265631	1.71703401318025	0.0862218014107096	0.542202279153388	0.201591962627078	0.68879691374421	-0.00494943773849032	-0.289589048970554	0.772178736205572	0.9930362188832	-0.0223091164774131	-1.19311398232204	0.233052178221696	0.910723642122966	0.0629436195066724	0.526726632913164	0.761485348931886	0.951438902396076	0.95518425886795	0.995706486934754	-0.0200949438793716	-0.775002492288273	0.438968002671805	0.928878127363791	0.00939786311551283	0.384950117146727	0.700555809046012	0.980883991978088	0.402736595239849	0.938410308277084	-0.0261336320042202	-1.26804494745101	0.205792876303478	0.946910659241353	-0.0294928069948844	-1.34420793311485	0.179929009874883	0.999966211910313	-0.0111095614718644	-0.441775283042405	0.658980350054727	0.949907469020427	-0.0285055898485112	-1.2027658731264	0.230045866064401	0.735445808452602	0.459514639838833	0.848766304295197	0.00631816096114313	0.306597621859979	0.75936845541595	0.983661046698639	0.0173960283766468	0.787325802861774	0.431732760728213	0.924762165203323	0.000633957838175767	0.0271644389707182	0.978347176402321	0.995707905286227	-0.0138319071761528	-0.625824850358073	0.531919788192823	0.883757512204159	0.713732487691387	0.921424923330681	0.00962023272639473	0.523232344480405	0.601208954566763	0.954264186499159	0.0144658650143286	0.731651141914537	0.464969622125472	0.920035304350482	0.00974106535821984	0.426440928917218	0.670104195067252	0.938764646814969	-0.00280444750770938	-0.124164061357043	0.901271731348211	0.987355602969138	0.810947121537796	0.961656643334509	0.0114520023370653	0.629168106782435	0.529734535757242	0.949989429302656	0.0125455128659292	0.627253664260889	0.530988440144011	0.974390607207143
ENSG00000272562.1	RP11-396C23.4	ENSG00000272562	antisense	490	NA	0.0926589551286516	0.971051370707849	0.331909519172268	0.789062191764496	0.044816945625595	0.487424925101053	0.626133237706732	0.913223207045107	0.620500584746203	0.886808618635583	0.0616371244737408	0.795995367950314	0.426344927700966	0.905890052512265	0.0478420095030566	0.566151917361969	0.571499780222685	0.933410063035302	0.0295531195165458	0.297426354845965	0.766242797326916	0.982343199962867	-0.0179684339208469	-0.178332213288424	0.858521588939605	0.99944893549262	-0.0298305064756416	-0.337023065033907	0.73621564157418	0.999853323723666	0.0886081594121825	0.966505729608127	0.334174960909952	0.886180567754486	0.000959154178342292	0.0108513920259631	0.991345566689864	0.998004072465792	0.491555606769916	0.941303516698782	0.0866899894756193	1.16659571219063	0.243828957145821	0.983776590194506	0.0876490052338402	1.07843101838639	0.281268550867802	0.999678194031138	0.0203882419871562	0.209312185939356	0.834274559229963	0.997086451858239	-0.0626560293302387	-0.637754793245787	0.523873099333756	0.995050020837597	-0.0718616785172614	-0.835251141816749	0.403902913504224	0.999896068734794	0.124218185244466	1.36273866943006	0.173211455211257	0.70730729199575	0.0444154936714222	0.504592798462621	0.613934211397503	0.909933486897477	0.374169674403006	0.808159286790589	0.0972727117769246	1.29134028157619	0.196824773415656	0.890873981462478	0.0798026915730434	0.960761678537562	0.336858663169892	0.929680213889383	0.992903693476282	0.998283978208825	0.717930066922178	0.9405639364239	0.674196252314234	0.951233157033729	0.0943151646279661	0.987707671482846	0.324117056073789	0.895162442835021	0.0362897947494746	0.402018512997192	0.687965762104424	0.98004416281475	0.592484855931897	0.969343264485374	0.0719970006300544	0.943612331601913	0.346148529629177	0.974548736378537	0.0580253698784915	0.716902896688137	0.474009496556826	0.999966211910313	0.00216521832789683	0.0216854396460181	0.982713759117108	0.998174192870714	-0.013436201487412	-0.142287290876369	0.88695167233229	0.980956269870859	0.981409495454221	0.995013843814334	0.0104979354007397	0.128754555370436	0.897640616197724	0.994907174992386	0.0156014198153088	0.177572568118754	0.859182366075447	0.987151493138255	0.1069822766925	1.05795379301114	0.290952911062657	0.764552085018211	0.0929356173544393	0.964382593387471	0.33565394152364	0.791920633376631	0.530162047269899	0.852453440796687	0.0489908539148207	0.60861253130672	0.543253914216903	0.940874068709748	0.0140466593380603	0.163520514124591	0.87022199781015	0.984451533026927	0.0438514778497312	0.459640028212782	0.646120354842445	0.933173381050201	0.0118617259739183	0.125616582713177	0.900122815864341	0.987355602969138	0.882482664449062	0.976159457933283	0.0367005287732353	0.480649985779145	0.631127848444398	0.964465499589955	0.0319897518758129	0.382769641095258	0.702172069190571	0.989863063004463
ENSG00000163041.9	H3F3A	ENSG00000163041	protein_coding	3146	3020	-0.0155653507516229	-0.435543099770761	0.663323111912872	0.925718433260497	0.0203838444794733	0.594668510099882	0.552286692706914	0.890922629696282	0.51873133325856	0.847107566753015	-0.0231019220050769	-0.79702306106519	0.42574829544129	0.905859808950712	-0.0359491952310962	-1.13824568328917	0.255467010713798	0.828961539725781	-0.0785553595996749	-2.13369013121653	0.033268447961809	0.636503688210492	-0.00848705256263725	-0.22561476575879	0.821577004911453	0.99944893549262	0.0293486603372726	0.886678096824079	0.375602284634426	0.999853323723666	-0.0106930408176657	-0.322741297693452	0.74700198404136	0.982868573732665	-0.0148453850397767	-0.464841330491433	0.64221129411523	0.955551722787793	0.896079432419074	0.988797422354812	0.00210396295404182	0.078340331708597	0.93758299323762	0.998994682543631	0.00415234422211105	0.141385195490792	0.887612420242985	0.999678194031138	-0.035798122608405	-1.03250497156327	0.302245607525423	0.949913309461655	0.0246755428864344	0.698038106595489	0.485419885430122	0.994979570822986	0.0415482237889576	1.33348409890855	0.182870072594248	0.998698433777111	-0.00598375090250696	-0.176619219468058	0.859836237979947	0.983278711874239	-0.000452782298811319	-0.0138559560113638	0.988947121546149	0.998022164947696	0.979022459416411	0.99540644455204	-0.00130414836650635	-0.0464255655979788	0.962978485811697	0.997170553879306	-0.00553096860369564	-0.179253357264298	0.857767952098226	0.992484700070364	0.0315770913948937	0.445044011348444	0.533058947196832	0.895992578813097	0.282928250963974	0.816706076460791	-0.0161902728708646	-0.473165288558616	0.636450288324566	0.9617636063531	-0.0223287691943775	-0.688968541978535	0.491392469361136	0.960334983539293	0.787582734561903	0.983921272531539	-0.00185943021487069	-0.0685272951350298	0.945412834190089	0.998781167029306	0.00613849632351294	0.211474433201824	0.832665231616008	0.999966211910313	-0.00672335457003222	-0.195255236044149	0.845329571681258	0.979875350587171	-0.0790434097474766	-2.42979396530837	0.0157130631732333	0.383805421594476	0.0168224426916947	0.420817347784397	0.0419664682697797	1.48285971934723	0.13919153743942	0.876089911353699	0.0723200551774444	2.38792525581248	0.0175824767245752	0.64379955456683	-0.00885459239807926	-0.243155285671625	0.80805621585674	0.963225189561661	0.0348014187293566	1.0068328845013	0.31485057286372	0.77911855614952	0.326142804790033	0.747268591825563	-0.0314425894331544	-1.09524661842973	0.274310144694977	0.860071412631324	-0.0436560111274359	-1.41369340288638	0.158519567286785	0.804004038929425	-0.0102883877631708	-0.279616488069848	0.779971862421474	0.960840254720517	-0.0460356309165418	-1.26239796900974	0.207823818793999	0.786228031900698	0.372226380571434	0.834798347049535	0.0176956428438589	0.601660103817842	0.547870684381338	0.952624199710202	0.035747243153371	1.10832930869966	0.268641564226917	0.950926672471686
ENSG00000225518.2	RP11-396C23.2	ENSG00000225518	lincRNA	821	NA	0.139790585736377	1.58614842696136	0.113226478925431	0.591233854934401	0.0280818159939633	0.332695042619861	0.73947937228559	0.944866630628694	0.214278944730327	0.648377746866117	0.133284144181286	1.86525633466584	0.0626262124553278	0.651526083668232	0.111708769742414	1.43520451691302	0.151743940613834	0.758869489328666	-0.146751517526208	-1.62771104895066	0.104105144392514	0.765646643064187	-0.0832049918566272	-0.907037541381122	0.364746916450864	0.99944893549262	-0.0112562646479497	-0.140141780963418	0.888594312237249	0.999853323723666	0.14987242553948	1.39152543381923	0.164574385171776	0.794852391554214	0.12191682691481	1.18710713953491	0.235648357112651	0.854627089946208	0.34394788934997	0.904494450019728	0.0796168891402532	0.915473099567824	0.360304600556374	0.993938495862186	0.0279555986246699	0.294239579436883	0.768675132756991	0.999678194031138	-0.12280295200791	-1.10388559918153	0.270078890150507	0.948007538844725	-0.0752988002812258	-0.663134130684551	0.507495655288291	0.995050020837597	-0.0131362436202339	-0.132654110893615	0.894510625545915	0.999896068734794	0.183032783759805	1.82403944969313	0.0683858550189016	0.539826586263229	0.141382950687258	1.46953468086372	0.141940601304625	0.6257643203416	0.165766707973145	0.659815206844766	0.111266467133742	1.34297725927641	0.179523460442917	0.886666411701338	0.041649833072547	0.456982650657233	0.647763281388094	0.975691844130836	0.10985540834425	0.60727281523723	0.645457541013269	0.924466547568696	0.99835596944005	0.999864745843168	0.079579549896001	0.696789304439472	0.486491357869338	0.936354577126408	0.0692139655606338	0.647761949732021	0.517650080138362	0.960334983539293	0.75575962674591	0.982952378482511	0.0344883365051112	0.381659456309003	0.70299179309901	0.994226839961711	0.0103655843353672	0.107542161681928	0.914433048305948	0.999966211910313	0.0785316898769219	0.734875019622169	0.463008157184434	0.90447458441445	0.0212359387143558	0.21069365357825	0.833273972358833	0.970348082233611	0.73454539331279	0.936802384779742	0.0659544488156597	0.757314795803187	0.449472747151458	0.955224410658759	0.057295751162566	0.610024660027945	0.542322139241959	0.94597220444221	0.152361246752605	1.65962095321845	0.0980667163786467	0.579091308093581	0.0521650599383884	0.599388169386443	0.549379893963219	0.890086390051868	0.21809548182157	0.666139739053557	0.118292066588141	1.63744739294617	0.102612980028147	0.745303620514349	0.100196186814217	1.28770910277723	0.19886917247998	0.828352718469486	-0.0223025389486139	-0.254092716024196	0.799604701617771	0.966110255261857	-0.186388172636159	-2.14349222322089	0.0329085676349174	0.59447056864697	0.0424692821876506	0.605126455756016	0.093665361253478	1.32736909545935	0.185431110233766	0.853187179574947	0.164085633687545	2.13307744948676	0.0337611421166829	0.860754011638597
ENSG00000182827.8	ACBD3	ENSG00000182827	protein_coding	3578	64746	0.000842238185310599	0.0526799414013431	0.958004255209939	0.992195397175602	-0.000107975207069911	-0.00705247653967885	0.994375301912967	0.999349724619511	0.997481024398728	0.999206158464319	0.00163900608532168	0.12687717240641	0.899079498779259	0.992035667315352	0.000950213392380509	0.0673000470686597	0.946365003276291	0.994003904510695	-0.00973456062325561	-0.593176295037149	0.553284143088265	0.953281247725908	-0.00162032907580289	-0.0964405619554303	0.923202513929883	0.99944893549262	0.00300326220373198	0.203926063633988	0.838479411311986	0.999853323723666	-0.00715767398418934	-0.420660486419479	0.674151466029575	0.974670485546901	-0.0031053392857256	-0.189877051514805	0.849468766829504	0.983944276800482	0.912830502792208	0.990485808284122	-0.00262134711923259	-0.189683516569156	0.849620156470209	0.998349514608545	-0.00405233469846374	-0.269020862078717	0.788004773387191	0.999678194031138	-0.0290214025809504	-1.63671558073293	0.102206707229088	0.874212339137482	-0.0237240451030318	-1.30829818873373	0.191265912707532	0.963487868911698	-0.0100052067571922	-0.623888971498664	0.532933434675314	0.999896068734794	-0.00474011707813259	-0.288922599002648	0.772688735105551	0.968535586197086	-0.00228667435674982	-0.144936100419692	0.884784795275094	0.978349303892091	0.958839448045994	0.991495546562682	-0.000983029773349082	-0.0723321468121136	0.942349169383962	0.997170553879306	-0.00245344272138277	-0.164422743691045	0.869425064670207	0.992920781617043	0.388575534609436	0.822299587375979	0.396261952488588	0.849578495677399	0.707583365595401	0.957377108459899	-0.00997302725580783	-0.521595510127339	0.602349071662983	0.955678222236025	-0.00450906302423044	-0.249923476810326	0.802823014118864	0.988281698226597	0.868958938190402	0.991595552745674	-0.00706053181677885	-0.465969106766184	0.641585298448579	0.99161990001014	-0.00546396423157739	-0.337403610923954	0.736056107053208	0.999966211910313	-0.0243476659316238	-1.26322906378987	0.207519315214605	0.798790587148649	-0.0261278573574924	-1.43732580492456	0.151701174171608	0.666887970569892	0.31378079314321	0.778367623699422	-0.00837999997460753	-0.530757634777109	0.5959906949002	0.969909941467644	0.00178019142586852	0.10508831443152	0.916378221151978	0.992678245582385	-0.00290407614996453	-0.179513527417113	0.857659282370752	0.970230192056157	-0.0112141288851593	-0.730850552692002	0.465457791685597	0.854527040122714	0.719890908842893	0.922712354398559	0.00440423323540432	0.34564710179428	0.729856546408821	0.969762923839938	0.00831005273519473	0.605941211556978	0.54502558209021	0.936070355079229	0.0136462829350508	0.771892796049624	0.440808933069897	0.868962846776305	0.0103860163628786	0.594342473931116	0.552748269955966	0.918352762126486	0.733876090967425	0.944040557942558	0.00729746684511031	0.518844872665352	0.604264800581206	0.96204453751487	0.00326026657217221	0.21065432525709	0.833305535952409	0.994129166108277
ENSG00000183814.15	LIN9	ENSG00000183814	protein_coding	4442	286826	0.0365394187103733	0.89316587941884	0.37212235145765	0.813262831556846	-0.0135390669417532	-0.344735344875024	0.730412767541333	0.942137615989435	0.372115107204971	0.765309508415565	0.0428388372816697	1.28923587256618	0.197805611710221	0.79796790784014	0.0500784856521266	1.38458954504678	0.166686808038879	0.771056132474959	0.0305379878598299	0.74259944668336	0.458011530210052	0.933310127501366	-0.00276021944046251	-0.0657437680730478	0.947603474991415	0.99944893549262	-0.0176440795564362	-0.480122461433178	0.63131274014198	0.999853323723666	0.0578425082696131	1.395733520835	0.163303570147913	0.794852391554214	0.0735443242076531	1.85679559096504	0.0638230566662882	0.732241365414573	0.167715490974223	0.838973207563209	0.017819200999139	0.526304498053983	0.598867711733018	0.997724399739102	-0.0157018159380401	-0.429068124888709	0.668025438342245	0.999678194031138	-0.0884976075206938	-2.05181583088992	0.0406147653782772	0.784973248700932	-0.0439185976025767	-0.992885717058779	0.32116011131585	0.985155928000359	-0.00137883456268353	-0.0350973531918163	0.972013578765095	0.999896068734794	0.04967227674278	1.17892478346679	0.238653505202934	0.767473828475152	0.0680726582018856	1.68445020237786	0.0923454768187843	0.556725974704533	0.234074114727957	0.717900885780263	0.0156871477893902	0.446342742695344	0.655427098802353	0.985087566205399	-0.0184003814591055	-0.480735220533332	0.630789206803087	0.973870378491881	0.131525272533727	0.63842262119059	0.648303605475778	0.925438650796811	0.768858713213419	0.967354332088201	0.0378407805710771	0.836929121633281	0.403319758299972	0.922964077612754	0.0486867872581121	1.14831008685674	0.251784432788208	0.919477739265885	0.511645766498309	0.957073879829564	0.0063898571122073	0.17710687091915	0.859547333603339	0.997180166489866	-0.010846006687035	-0.283967442416514	0.776637442496816	0.999966211910313	0.0209582828527534	0.488068569275348	0.625869280800428	0.943128345065435	-0.0297101229799687	-0.733108010271197	0.464083445120456	0.867247915045705	0.398232464119416	0.820233413788268	0.0388771152830352	1.09839255417909	0.272939132622633	0.922475609568354	0.0506684058327221	1.34215197050829	0.180594251781888	0.840920263307931	0.012709406991095	0.309163113334948	0.757418434415296	0.9506559329348	-0.0278045265169182	-0.7145114974247	0.475483051231888	0.858012770821888	0.487914910083209	0.837263010716251	0.030774296337376	0.94981972062254	0.342988442799418	0.886188153963598	0.0405139335080132	1.16351520090203	0.2455725659273	0.848937675626938	0.032297448049588	0.765085795496966	0.444845063209096	0.870749157052635	0.017582461458057	0.422165329940472	0.673218377696712	0.943396548731632	0.745202986119022	0.946308565651842	0.0214112140297228	0.639449323881348	0.523035695782914	0.948734276046484	0.014714986591531	0.398539295340702	0.690527120585216	0.989161950712957
ENSG00000143799.12	PARP1	ENSG00000143799	protein_coding	7169	142	0.0165570757428981	1.28401162064199	0.199627829676814	0.68656230738476	0.00543919449792861	0.439350940069831	0.660563649341513	0.922709950426088	0.405121304701103	0.785382694424854	0.013203475693755	1.27069610837365	0.204322032031747	0.804654473442237	0.0111178812449695	0.975193959926487	0.329852571185828	0.858995943940292	-0.00283747372455606	-0.213565007377902	0.830958010450574	0.990909070098423	-0.0228994471222245	-1.68529993416373	0.0924447474187672	0.99944893549262	-0.0213887774231638	-1.796378925707	0.0729298130126591	0.999853323723666	-0.0145891173470526	-0.83657475566453	0.403159886166565	0.918294143932569	-0.0101396680510936	-0.603803077803538	0.546199485721031	0.942144336854688	0.698616389788151	0.97464317412504	-0.00698129971621966	-0.497296733092295	0.61915877961012	0.997724399739102	-0.00444944929595899	-0.287963402047511	0.773472757319714	0.999678194031138	-0.0103275443988895	-0.568159027860298	0.570136478630873	0.982595483042302	-0.00719415146474878	-0.387824824363472	0.698281234681305	0.998934276449007	-0.00236096137029574	-0.144958655396314	0.884791335422303	0.999896068734794	-0.0129955494900021	-0.817808889453889	0.413622889420257	0.872973073164342	-0.00753753269141496	-0.492126500094671	0.62271672955394	0.913576672190372	0.715484769406854	0.932504776558576	-0.00795641061037618	-0.609430746185617	0.542349865478524	0.97328327316844	-0.00545801679858714	-0.377254584653701	0.70604874987437	0.979685986739759	0.810525016341338	0.960550412570471	0.134761542951809	0.688864618631582	0.135629115439556	0.703943083756221	-0.0305643470383882	-1.52504108731436	0.128335814117737	0.784814716153528	-0.0284420710524274	-1.49927683122431	0.134886800521535	0.879614319127424	0.24566957855111	0.899313792051192	-0.0120560512627409	-0.76184022096318	0.446770778489877	0.985287276370826	-0.00212227598596079	-0.124860358983135	0.900720383559589	0.999966211910313	-0.011963496643613	-0.644140752672274	0.519992189594195	0.919012782471011	-0.0161829943450916	-0.925950448171743	0.355239968442983	0.818510673117205	0.647195705828317	0.911553116036203	-0.00188711195608029	-0.125345883057056	0.900336093882822	0.995218956183439	0.0042194977014786	0.258740687176462	0.796018475989623	0.982684100039447	0.0172893919248554	1.26151235216593	0.208133430403503	0.70529181792925	0.00226802232113405	0.174065040725625	0.86193523627288	0.975974216918575	0.333991485851862	0.752250864980312	0.0158187522899449	1.46768874478707	0.143263868241695	0.77932957697212	0.0150213696037213	1.2915698898926	0.197529861320057	0.828059929330122	0.0031459023294272	0.238655723466195	0.811541770546351	0.969203664248073	0.0147013016169208	1.127614834376	0.260418354472053	0.808895125759844	0.45071279274427	0.865913827890705	-0.00587574144962952	-0.560631908226816	0.575481569859722	0.95898085678868	-0.0115553992874936	-1.00105221991692	0.317639373489847	0.953382186609138
ENSG00000177770.11	CDKN2AIPNLP1	ENSG00000177770	processed_pseudogene	302	NA	-0.19530558367163	-1.31853899790018	0.187820612205026	0.67634224010466	-0.198026162946323	-1.40068407575093	0.161819608951951	0.653311791023306	0.312920515559147	0.730503482401669	-0.0704500191880449	-0.582218629796114	0.560634928142182	0.938688124361808	0.0027205792746926	0.0208286218664993	0.983389211250939	0.997524571002771	0.0762739969582367	0.497906510918021	0.618730293047577	0.962789440206283	0.225695602531646	1.4440770778378	0.149233290418722	0.99944893549262	0.183178061527008	1.33719574714739	0.18165804661915	0.999853323723666	0.226963192063716	1.24180429356657	0.214786970480394	0.831718052122647	0.32552016148985	1.88067162532687	0.060493702263914	0.730031649134574	0.169382510589282	0.839572498948827	0.0343530417009993	0.233464218030671	0.815479174101033	0.998349514608545	-0.0985569694261342	-0.613129130348573	0.540019942590262	0.999678194031138	-0.303703280773568	-1.60258923458824	0.109544054165621	0.875846736419288	-0.168838614838946	-0.864072445568251	0.387888402579437	0.988230899570134	-0.0179101502304849	-0.103660916688577	0.917472470481621	0.999896068734794	0.134857105353769	0.791019808114041	0.42908317526563	0.879475543307531	0.226375672208072	1.39515981675748	0.16321660611971	0.649769903799701	0.378138506748035	0.81100193862561	0.0232694945012372	0.16576565870372	0.868368214547031	0.996487808263443	-0.0915185668543031	-0.592973185569239	0.553306849906661	0.967631018066583	0.181041709151231	0.68759517191071	0.428779321966689	0.860291696203803	0.681665972877208	0.952166998376128	0.169964544174837	0.900229872271141	0.368742934545793	0.913170728652879	0.308238418546586	1.76048465048895	0.0793769978138704	0.826095849830467	0.207670401853315	0.880280124514127	-0.0368548711211102	-0.246546168946073	0.805432848329851	0.996281398473841	-0.138273874371749	-0.87091835299729	0.384517237227075	0.999966211910313	0.0976196297507351	0.492293164190121	0.622883775361183	0.942566783070543	-0.0430001512387466	-0.231278947433628	0.817260840717362	0.966831829939381	0.718002525672361	0.932614505846483	0.124118140982576	0.767136278557162	0.443621108201416	0.95371452143637	0.140619780989482	0.808873749220665	0.41924942924127	0.924525663012463	-0.353885768361631	-2.3466515391371	0.0196127737009741	0.379179171395412	-0.259610020140577	-1.81712108112947	0.070225873137838	0.496129092441558	0.0590526080756229	0.458307528139767	-0.185230019976657	-1.53192962367557	0.126621250655617	0.769588598261756	-0.0942757482210541	-0.737800648419519	0.46122943837642	0.920035304350482	0.0806531800300686	0.52019423573025	0.603326639862544	0.92202841923104	-0.0663410506907956	-0.429338222008754	0.667997148490402	0.943139468046842	0.558984494723743	0.898396068683414	0.121591685951641	0.992450512189572	0.321805544945745	0.91088559142375	0.146994230720864	1.07861776386719	0.281657998265657	0.951429092665587
ENSG00000203685.9	STUM	ENSG00000203685	protein_coding	7791	375057	-0.0581261789973606	-1.71033980877912	0.087714100588516	0.548898724702546	-0.0213180557532642	-0.654144868663704	0.513266256693153	0.876497210681619	0.210252145343589	0.643997742417914	-0.0421650989977969	-1.5446806790722	0.122943043357187	0.739675957648092	-0.0368081232440964	-1.22566948469706	0.220798459616755	0.811105676682324	-0.0269482508176535	-0.753561520312274	0.451404779847023	0.931665771235253	0.0058307383176479	0.159547032075164	0.873290986180206	0.99944893549262	0.0181780843885321	0.568040098258828	0.570217134949085	0.999853323723666	-0.0109565912833356	-0.211373703379904	0.83266641227948	0.988387860976747	-0.0423228698298998	-0.848156756107717	0.396684017662357	0.917772409315594	0.653768696394799	0.970120415180648	0.0119025993977036	0.286025335697129	0.774955697594327	0.998349514608545	0.0313662785465642	0.683050153322857	0.494834998083258	0.999678194031138	0.0613879744954538	1.13885118324086	0.255213157134254	0.946793648843871	-0.0150603945193441	-0.273480240662237	0.784576831584233	0.999311711888286	-0.045403770873394	-0.941540098369966	0.346800382929652	0.999896068734794	-0.0493577873725107	-1.07870367925741	0.280928902078778	0.797479780271517	-0.0427962188442747	-0.970789070151159	0.331841990094622	0.791606259950234	0.509163548099112	0.867863789366608	-0.027738327726124	-0.740982088953178	0.458843660539699	0.96407532582501	-0.00656156852823594	-0.157536095890613	0.874847921560293	0.992920781617043	0.370928508335888	0.814371091186953	0.683284086945704	0.934642106736438	0.315936061265405	0.835828257939367	-0.0310815292401048	-0.599496744034595	0.54930854132419	0.947248766775425	-0.0428305324898203	-0.872610658010218	0.3835953716123	0.94471439550133	0.681896604429811	0.98013777251147	-0.00305048693673943	-0.0749854109073608	0.940277708424915	0.998781167029306	0.0117490032497155	0.267184426731991	0.789516579139294	0.999966211910313	-0.01186996562119	-0.216651426747417	0.828632001199587	0.977330582221505	-0.0108177248284883	-0.210264078264232	0.833608901947194	0.970348082233611	0.971766861897636	0.992749322051539	-0.0050392462066956	-0.114141038539844	0.909204532791672	0.995393660344261	-0.00105224079270174	-0.0218924910544032	0.98254873735333	0.99915198606176	-0.0411852902957967	-1.2794332773477	0.201762521063937	0.69993830333021	-0.0266444515673287	-0.870269809297887	0.384869451874349	0.819185545300376	0.440167076716512	0.813238947416425	-0.023841389291164	-0.942178993769794	0.346878966350002	0.888452672942912	-0.014540838728468	-0.532210172862679	0.594986069546548	0.945617582162194	-0.0737350765235479	-1.93412835907505	0.0540739004005644	0.579404149798904	-0.0647348818455791	-1.7177322797568	0.0869171201750042	0.687620391290243	0.124573673202569	0.70517483073488	-0.0336068786810961	-1.11079716670013	0.267576221731658	0.899552406348676	-0.0090001946779688	-0.269661350172771	0.78761332693724	0.991616939582283
ENSG00000143772.9	ITPKB	ENSG00000143772	protein_coding	7036	3707	0.0386601837433804	1.15433188611969	0.248818439649966	0.735126131794789	0.0570926140101522	1.78362394425727	0.0749843561207013	0.512234272695698	0.203216365028919	0.636457609298563	0.00390046718319659	0.144858343764659	0.884870649272668	0.990335679726914	-0.0184324302667719	-0.62375166756788	0.533025035859253	0.923194580272571	-0.0409013794175907	-1.18278945574121	0.237355724554716	0.856207093740758	-0.0588851586316722	-1.65849001238505	0.0977352701652024	0.99944893549262	-0.0374723088059339	-1.20404158002002	0.229041331930785	0.999853323723666	0.0460411076116673	1.15835282681127	0.24717427580891	0.848591457520497	0.0383906172667515	1.00451439471272	0.315529821371845	0.892691742100185	0.473441486565564	0.937586382558489	0.0222076169225771	0.695941920829871	0.486729923940014	0.997724399739102	0.00765049034491583	0.217384963694519	0.827981182948545	0.999678194031138	-0.0198461827321515	-0.479870828249273	0.631491600590107	0.984479221048643	-0.0185584386165006	-0.439299384105915	0.660600501760709	0.99829146094573	-0.00843509110500352	-0.228147613994264	0.819607842168066	0.999896068734794	0.0527003564049979	1.49336612049558	0.135594887729779	0.660652434933028	0.0484488127566704	1.42781960298467	0.153594708345437	0.638996752116781	0.256854557365632	0.738418336868635	0.0200657541541247	0.693370064401046	0.488206331098772	0.96678637405787	0.00425154364832751	0.132470479499651	0.894633588675365	0.99367344012759	0.358568538199413	0.811229750799819	0.317312012630334	0.816031629217405	0.383271096045445	0.869040919092646	0.0582707962724208	1.403372500859	0.16157282943449	0.80864182679633	0.0433226401068028	1.10331950962884	0.270800761059969	0.92786881785362	0.358941755829575	0.933868394155541	0.0299272818912779	0.917122481268434	0.359835953290183	0.978669541612893	0.014948156165618	0.424659756737909	0.671398790749297	0.999966211910313	0.0617355982606987	1.35713942668035	0.175789927916936	0.775112685569007	0.0554395028807366	1.2980151158517	0.195311303163888	0.708778253737614	0.331254667568364	0.788633783463444	0.0269725555082549	0.732809219349424	0.464263398658081	0.95718506294352	0.00629609537996207	0.157779706133199	0.874739955360378	0.988430493620849	0.0661208139574962	1.7006147217721	0.090082456556456	0.566015397387035	0.0848140398148421	2.303741013925	0.0219410117535113	0.337487501233246	0.0681098164299177	0.479885573654605	0.0106256515154188	0.346086671612864	0.729526528895628	0.969552427071358	-0.0186932258573459	-0.56754499249105	0.570781044950729	0.940089880669935	-0.00990676625081526	-0.274900804397166	0.783588960753474	0.962242400007937	0.0244710044617187	0.689031586758747	0.491356445978071	0.901817003365086	0.535509069225	0.893292414885992	-0.0249375886730288	-0.871775445721618	0.384052385934969	0.921404742445713	-0.034377770712534	-1.0912482336429	0.276073026786365	0.950926672471686
ENSG00000228382.1	ITPKB-IT1	ENSG00000228382	sense_intronic	870	NA	-0.0765804799657976	-0.894803771164045	0.37124670505765	0.812633017655379	-0.0398834609871743	-0.488757228901128	0.625190137740098	0.913026605070509	0.669337155159874	0.90437743699926	-0.0456348066737716	-0.664363816961253	0.506708979918898	0.922007290286625	-0.0366970189786233	-0.48647541029456	0.626805746676884	0.946786198946357	-0.086329592851336	-0.922047427868106	0.3568702114961	0.902356299650746	-0.0908271358626644	-0.95244386279057	0.34125106969075	0.99944893549262	-0.0516607570000106	-0.617401226988621	0.537200915737534	0.999853323723666	-0.00473066466870777	-0.0563023561875987	0.955119414659442	0.998563070863293	-0.0509386087492474	-0.635030255224876	0.525647271250157	0.936115841707128	0.755294088308657	0.977511070356021	0.0349972292711052	0.516469731581956	0.605713308267493	0.997724399739102	0.0462079440805396	0.623098300630862	0.533453273276659	0.999678194031138	-0.0834566113565956	-0.936508619330704	0.349382722322471	0.952429583620235	-0.0207247067949703	-0.230898731919698	0.817471050467929	0.999311711888286	0.018641992044584	0.237709078812152	0.81218645747112	0.999896068734794	0.00399103408122234	0.0490347007754881	0.960899511162961	0.996232025487764	-0.0290058206552681	-0.372838318956735	0.709332279817045	0.940235655671906	0.886642400051468	0.976839718152477	0.0266347637425663	0.398706375120277	0.69017775888211	0.987918111026486	0.0329968547364905	0.446965202332496	0.654977969048043	0.976992735641386	0.252529695383939	0.749017442497764	0.368676525212692	0.8396326220333	0.172079922501128	0.743798590486623	0.0837465781117334	0.931775723332918	0.352225486587517	0.907181519191087	0.0026102147991402	0.0308562368351299	0.975405360872433	0.998177476079837	0.507892459082239	0.956855279684836	0.0822323644584269	1.16508757502667	0.244935247140725	0.95974140092984	0.0811363633125932	1.0669955101549	0.286859005596449	0.999966211910313	-0.00209252423214989	-0.0212993533255316	0.983021475235069	0.998174192870714	-0.0897706613299985	-0.94987929067429	0.342962799989403	0.811728062908746	0.509091431758482	0.866411083416554	0.051658566925209	0.643375952538413	0.520485774415154	0.962303355885626	0.0876781370978486	1.00662324474229	0.314953200576321	0.902608113011811	-0.0617298116889139	-0.677358444498872	0.49871607765952	0.8730543368569	-0.00722685996658341	-0.0837633232430562	0.933302134970946	0.989669962993887	0.72449564015776	0.924132386729983	-0.0570113744874909	-0.795166520284148	0.427161781808362	0.909584740708625	-0.0545029517223305	-0.70603660415343	0.480729574344665	0.922858398095125	-0.10635306731723	-1.07974979610482	0.281154312274149	0.794677057489911	-0.00894614411153901	-0.0919311599598926	0.926816454207802	0.990748075488455	0.43180636560478	0.860288223309993	-0.101215012172807	-1.27881695441831	0.201984394817241	0.866542123428079	-0.0974069232056907	-1.12989658196421	0.259457141744616	0.950926672471686
ENSG00000143801.16	PSEN2	ENSG00000143801	protein_coding	3752	5664	-0.03494422368577	-1.92531084211622	0.0546574250398683	0.480245549574478	-0.0219348981087418	-1.26729481336912	0.205535923074518	0.701227252969807	0.155733742817691	0.587955889163714	-0.0218936223478775	-1.47969670294042	0.139471361157812	0.753805038585608	-0.0130093255770282	-0.813144862721497	0.416453867696851	0.889474936046076	0.0165115913945311	0.880358774357061	0.379013438056534	0.912888055006112	0.0433869241020247	2.26085277077101	0.02412167037635	0.99944893549262	0.0349242328095678	2.07473338427531	0.0384307078589304	0.999853323723666	-0.0112130673003826	-0.409618604420099	0.682229831357159	0.976161985286726	0.00363819071728215	0.139806540572679	0.88885908450179	0.98829501741886	0.821334034546451	0.981069366733512	-0.0106443142199105	-0.474502939933145	0.635310899798278	0.997724399739102	-0.0148512580176647	-0.615837752775608	0.538231774750741	0.999678194031138	-0.033255690595043	-1.188152768017	0.23523653249004	0.935971885218384	0.0154597355694835	0.536427242415276	0.591859261808355	0.997418485629593	0.0310369147801922	1.21505502029937	0.224814591490863	0.999896068734794	-0.0243025870367179	-1.03760531813127	0.299655428830553	0.808430144524496	-0.00638228998389503	-0.286435007708844	0.774592647573869	0.954021672929968	0.544816312697673	0.884480918229477	-0.0171934308712611	-0.876874240552199	0.380723665027114	0.946969537013629	-0.0179202970528229	-0.845319496405755	0.398094989097911	0.938841943162821	0.266493938863589	0.759659540888538	0.366533027138702	0.839176308228006	0.229961019931652	0.786873148816327	-0.0632497218266179	-2.10664378213881	0.0360051335405451	0.661265454184771	-0.0305602656165774	-1.08949912363208	0.27683599540227	0.928895428725747	0.106349581130566	0.82022800192222	-0.0437759126479127	-1.81582210223161	0.0704240570487517	0.911961883808301	-0.0326894562100405	-1.29085805144438	0.197778346006995	0.999966211910313	0.0339954509974047	1.27751046423748	0.202441630349391	0.794099236851356	0.00366817789756126	0.145717840664791	0.884245149201027	0.980545900452987	0.333150615841474	0.790048007852877	0.0318100372556074	1.45097612156444	0.147861305919793	0.882522251663772	0.0303272730998434	1.29502198965298	0.196340444298987	0.846344698046139	-0.0377993595105842	-1.90813823746509	0.0573561803045354	0.502510664515206	-0.0213204361136022	-1.13930556809211	0.25551160042834	0.736600993687314	0.163471179540714	0.613936691434464	-0.0240845091682129	-1.52526406476	0.128274378840177	0.770297562294345	-0.0164789233969819	-0.982964264296877	0.326440617001192	0.87993210325887	-0.00714743266866122	-0.379282878516094	0.704756468072958	0.948458100910153	-0.0169472657683029	-0.912877781576301	0.362068077626174	0.856690876571367	0.642847408053611	0.920444929746631	0.00332475074312163	0.221755257140852	0.824660559138952	0.981402596967374	0.00979983309964171	0.594988953285446	0.552316640615668	0.975250814598904
ENSG00000163050.16	ADCK3	ENSG00000163050	protein_coding	7797	56997	-0.0161798107667605	-0.780595733977414	0.435344635304656	0.841272291986886	-0.0243983300034023	-1.2278408250934	0.219982695053604	0.716406177315644	0.470052221740211	0.822777608105377	-0.0021953704118357	-0.130813212689581	0.89596627553293	0.991807814096001	0.00821851923664178	0.448762204609538	0.65376338437779	0.952662503039161	0.0267883567287001	1.24735187326366	0.212749591376794	0.845990578780866	0.0149066103610152	0.679206483179394	0.497265969148484	0.99944893549262	0.00143903647884038	0.0748314257203513	0.940373414447434	0.999853323723666	-0.0328887260254197	-1.25288725290575	0.210727753736845	0.827019027486079	-0.0151789080994027	-0.604949618666899	0.545437885186353	0.941811993227294	0.449989348036313	0.932750253152692	-0.02092286150085	-0.979461812565865	0.327739635911619	0.992397614295304	-0.0177098179260171	-0.763975885690086	0.445177595840898	0.999678194031138	-0.0231281529928842	-0.850813802405515	0.395207300122367	0.958978351780042	0.0125166408294209	0.448903581610833	0.653660957469709	0.99829146094573	0.0232915224565243	0.946330721619056	0.34435415187081	0.999896068734794	-0.0470159494623389	-2.01754696068733	0.0438528072942823	0.468074803385841	-0.0271032958294006	-1.21472688648168	0.224700733569149	0.715808775012869	0.130694314080614	0.615393784360763	-0.0291393831695421	-1.50144718133041	0.133492832499453	0.855648185518635	-0.0199126536329383	-0.941367364936618	0.346699347739314	0.931269820732206	0.116171280948683	0.618264000985716	0.248827173065948	0.775629145694707	0.560639912998374	0.92467504774034	-0.0723407602743564	-2.51059296291402	0.0125956498063665	0.555609907066516	-0.0343030768218794	-1.27086042941868	0.204794148114162	0.903237661687184	0.0413882034655306	0.753761147931666	-0.0501845580891255	-2.18311308147195	0.0298243254867948	0.842536922157542	-0.038037683452477	-1.56338125705003	0.119050664553552	0.999966211910313	-0.00364633498870176	-0.126112147230567	0.899730349666339	0.98989261435084	-0.024438198084486	-0.899392582794188	0.369188158306398	0.824844554883048	0.588173305446212	0.895406931805194	0.0112851799792146	0.476126281720851	0.634340917159329	0.971440327183822	0.0207918630957842	0.819443121565723	0.413205111288466	0.92337798649506	-0.0169768126523872	-0.736726422487761	0.461881571421508	0.858310576312651	-0.0158265723254401	-0.723835332158528	0.469747636758284	0.856283821146521	0.720055960145557	0.922724571574791	-0.00675395947354	-0.371182900278058	0.710770169280214	0.967220396910308	-0.00115024032694713	-0.0588711602580491	0.953095088665969	0.993692035949884	-0.0087607346728765	-0.410789210589967	0.681531658470086	0.942280446427638	-0.0158305756029182	-0.752827982734812	0.452166356818881	0.889440543739332	0.751929591363246	0.948761361163865	0.00100819805916129	0.0594657398404684	0.952622128768079	0.996138137330309	0.00706984093004171	0.379125211647343	0.704873412492853	0.989863063004463
ENSG00000143776.18	CDC42BPA	ENSG00000143776	protein_coding	14055	8476	0.00230138142109874	0.179795522008121	0.857373109494674	0.972548348207318	0.0147618838182136	1.20304972085431	0.229426153608252	0.72426841966164	0.389529754938836	0.776396374576935	-0.00641408314719975	-0.622731805948068	0.533693915536396	0.930951725529308	-0.0124605023971149	-1.10180762253914	0.270982051794173	0.838112645120691	-0.0133923561584702	-1.01905588241086	0.308582469942224	0.884676314303965	-0.00482972203861566	-0.359107905605621	0.719639261673435	0.99944893549262	0.00200094153603146	0.169749004887822	0.865263911696693	0.999853323723666	0.0105957269009755	0.660928667336986	0.508908085441332	0.942304957625608	0.00842399255886287	0.545776932806198	0.585419202806684	0.948114238235929	0.789336227587342	0.979564489045769	0.0032570743532931	0.252704921943322	0.800581265453146	0.998349514608545	0.00217173434211267	0.152904754452767	0.878524050548937	0.999678194031138	0.0201066483620099	1.20349648676302	0.229252016214185	0.931354195535748	0.0194558110829268	1.14110955433786	0.254273001081438	0.975374845115668	0.00982792343672794	0.656814950393811	0.511547303528792	0.999896068734794	0.00789667845035216	0.546698683705241	0.584683777415259	0.932941184052557	0.00524604047715581	0.376853060267642	0.706347061343948	0.939437259055895	0.858523669983212	0.970261993821573	0.00303251887118177	0.255899523904081	0.79807058316138	0.993112694509383	0.00265063797319635	0.201566201356753	0.840288815722335	0.991875893134725	0.206849145889439	0.711108535858713	0.260883202851315	0.784398074669656	0.63347825469959	0.942525392252301	0.0173617372219412	1.00816274112557	0.314214593637005	0.890895049888108	0.0223974749389302	1.37368969379166	0.170596212097286	0.896145338381573	0.382992493791045	0.937351841832778	0.00270996068167692	0.200104015188732	0.841538640180769	0.996281398473841	-0.00503573771698905	-0.344757079154677	0.7305262464254	0.999966211910313	0.0491679493703148	2.65326448176142	0.00841021969537187	0.424186273914156	0.0317054626351635	1.82162379451558	0.0695399383725341	0.549820862874592	0.0294496900256698	0.471961619138167	0.0292900490317854	1.9478731065141	0.0523894533871102	0.801814693156504	0.0174624867351513	1.07407350872015	0.283680669911305	0.892232486562699	0.00534749327652087	0.384513079775921	0.700878722893825	0.937610991527511	0.0191859049856832	1.45304703806175	0.14728692952315	0.625945306694933	0.280568402203104	0.715293992183072	-0.00715572098991928	-0.65405383293732	0.51359131410946	0.935985212245878	-0.0138384117091624	-1.17326532472032	0.241647744373237	0.847478631267319	0.000339152170023102	0.0231303152317653	0.981562293614164	0.997218998419147	0.00775973707148824	0.535799224976252	0.592509615646626	0.926752934834839	0.804290766725425	0.960178398854975	-0.00445056374067088	-0.383348231416192	0.701742579954174	0.970570452899995	-0.00742058490146513	-0.578304053484112	0.563509429679381	0.975278232525879
ENSG00000236636.2	RP11-211A18.1	ENSG00000236636	processed_pseudogene	432	NA	0.0545493307126488	0.625268355307584	0.532029963105706	0.883578322485444	0.155689543103529	1.87468962480308	0.0613154694709003	0.4791076623522	0.144452817238739	0.573875121439128	-0.0419548649415493	-0.605053720294586	0.545368713815759	0.93384924663877	-0.101140212390881	-1.31622651357509	0.188594894499229	0.785956779587186	-0.0994062204206267	-1.08342665810376	0.279049302614685	0.872887167691027	-0.0597812953982831	-0.640862953441018	0.521853624561242	0.99944893549262	-0.0056069206963033	-0.0696806845848168	0.944470692457981	0.999853323723666	0.0482476982467762	0.550504399319523	0.58217539448759	0.956448861880305	-0.016689840742931	-0.199887174848795	0.841635569470224	0.98302913951037	0.694176960846889	0.97464317412504	0.0631286709108425	0.907253940968978	0.364630316349418	0.994119457157905	0.0649375389897072	0.840263877324808	0.401090321002877	0.999678194031138	-0.0389059991498658	-0.426831144218895	0.669653219453457	0.989352245660835	-0.133450548451969	-1.43038582558822	0.153119346697941	0.958617030911241	-0.114071243599581	-1.41193133107754	0.15847942740913	0.997226770377142	0.0421266007937118	0.481691897758125	0.630109536217914	0.942462246790626	0.00753109781750416	0.0899119278298922	0.928371672366151	0.986935402637983	0.868170047879473	0.972482011529721	0.0326937082997045	0.459395767497575	0.64602997535616	0.985087566205399	0.0345955029762076	0.43573733903578	0.663102888960859	0.977509275090483	0.257354003203424	0.753330089251109	0.55115730635354	0.901596523062715	0.743553549393162	0.962762204699865	0.113275215605247	1.2298217554511	0.219758039032094	0.842296852824919	0.0177713059571097	0.207375015124184	0.835862158696853	0.991050466692507	0.365832907228194	0.935093462765043	0.100773684525942	1.40537724655961	0.160973068218882	0.940314536350028	0.0955039096481372	1.23139665090839	0.219169607151883	0.999966211910313	-0.0583358311452567	-0.596639478796256	0.551212567122072	0.927298315542534	-0.012709899990244	-0.138270752188818	0.890122192541816	0.980956269870859	0.807794362882679	0.954031579676646	-0.0501117740500806	-0.63441504162489	0.526307349783972	0.962303355885626	-0.0456259311550128	-0.531669836496457	0.595360826126017	0.954999490613359	0.0215180888855464	0.228080688385812	0.819743507409332	0.964018109740292	0.118489710431835	1.33187658548091	0.183941758755918	0.671398912428407	0.30815769286237	0.735455793872148	-0.0552341600834458	-0.749246445264168	0.454311159252514	0.917260095274671	-0.0969716215462884	-1.21546757993737	0.225171838864427	0.838666351260923	0.0376506918644649	0.429983292299087	0.667528380323402	0.938463824076881	0.107247731998808	1.23787973668685	0.216765819172086	0.787486808035125	0.427506873775544	0.857584523601854	-0.0303182980404708	-0.4434067771429	0.657802304531498	0.966951921581243	-0.0695970401343429	-0.907472645052164	0.364913308433718	0.958118500958042
ENSG00000181450.17	ZNF678	ENSG00000181450	protein_coding	8915	339500	-0.00165618548156153	-0.0799040720973117	0.936339890000489	0.988666722673991	0.0201007103095923	1.01394362949046	0.311013681864512	0.781646382417475	0.41816315770204	0.792636064744648	-0.0137016762918389	-0.822100779564414	0.411341327641407	0.903886053712456	-0.0217568957911539	-1.1892672871877	0.23479956002942	0.817431703500872	-0.0167669594256092	-0.783971817990366	0.433362490829193	0.927743285829601	-0.00649033449575861	-0.29726010527269	0.766369648018911	0.99944893549262	0.00216066272561442	0.113307860573538	0.909823831312013	0.999853323723666	0.0105850146864451	0.473810825054522	0.635804684074382	0.969922308245477	0.0110053918007177	0.512842114849629	0.608247794421686	0.951024414869024	0.857560494646959	0.985728762806679	0.00212808604013754	0.117699311398831	0.906344606171054	0.998563601226758	-0.0004203771142726	-0.0212613660714619	0.983044128696678	0.999678194031138	0.01402634499942	0.601986956332733	0.547406941729445	0.981870149448461	0.0185244307755871	0.778051339082092	0.436841015583522	0.99427949838027	0.0119422165745703	0.570849858357152	0.568311380846803	0.999896068734794	0.0138577027762207	0.657693729211326	0.510856597450501	0.907728522424676	0.00833691595897698	0.411928699441866	0.68046263307665	0.930944724362713	0.80474007464985	0.95794641821349	0.00639193950528127	0.367788608077008	0.713093213652349	0.990498109166938	0.00552078681724375	0.288241076292413	0.773210212268526	0.984665734839664	0.64034419067219	0.92134770104136	0.553696016081575	0.902453427555066	0.451514451970974	0.894786993893065	0.00272488833844055	0.106205540950723	0.915492511961048	0.992030518353463	0.00683563426695974	0.282735695182097	0.77758062628037	0.988281698226597	0.957047022532864	0.996454066831492	-0.001703463856551	-0.0838051403714084	0.933268833796016	0.998781167029306	-0.00411074592851919	-0.189279378742915	0.850005916150607	0.999966211910313	0.0409153075131044	1.75248650116929	0.0807446883359387	0.690384310711529	0.0344815413937767	1.56450406902658	0.11878740502837	0.627242891413934	0.175736121558405	0.702060431658753	0.0197374779402587	1.03643480041734	0.300857976904988	0.92892855225563	0.00643376611932769	0.313417401932142	0.754188377928983	0.976996973153088	-0.00527652406304652	-0.23940369858868	0.81096089829378	0.963231987999061	0.0146438463323279	0.702480917085492	0.482940184913289	0.861556467141308	0.538314862491522	0.855923059652164	-0.0149159033408671	-0.864618572939581	0.387957102149345	0.900519413529073	-0.0199203703953744	-1.06743517741661	0.28665908249926	0.866022137047648	0.000710245549349587	0.0328179952150582	0.973842392006125	0.996120745962498	0.00779945901634006	0.36386624514233	0.716224065065268	0.954968914683394	0.90932492653181	0.982853136823804	-0.00406638589931724	-0.236481585887919	0.813226017281963	0.979999118640083	-0.00708921346699047	-0.373811337495662	0.708818895137414	0.989964411063302
ENSG00000143740.14	SNAP47	ENSG00000143740	protein_coding	6580	116841	0.0368027864730159	2.47059930655056	0.0137623517451557	0.318591096449244	0.00482440606961627	0.337629167024433	0.735759397409588	0.943431825066301	0.0181320140984776	0.29087238399654	0.0322158503149336	2.67467061540579	0.0076812040937753	0.454609600174512	0.0319783804033996	2.42903505605731	0.0154283251956169	0.499931533735929	0.0184878881207252	1.20628097692438	0.228179166192167	0.852696076011084	0.0224999007533725	1.43574722695428	0.151589451010669	0.99944893549262	0.0137703920960646	1.00310694223909	0.316207710394466	0.999853323723666	0.0288028316345035	1.32911379429261	0.184308310542082	0.804783057611173	0.027208175918277	1.30772657902737	0.191459669329218	0.83562949958259	0.336406764938352	0.904494450019728	0.0123342108062779	0.704006619481699	0.481696957323165	0.997724399739102	0.00159465571622645	0.0831637813118689	0.933748647948031	0.999678194031138	-0.0170160185385147	-0.755360034582137	0.450325118621289	0.971138050002051	0.00720648950389103	0.312469536880286	0.754790709562259	0.999311711888286	0.0157473041856704	0.775969411314039	0.438067402338681	0.999896068734794	0.0227694644565249	1.24657355269979	0.212788516341179	0.746819772512998	0.0228637410442723	1.30226226128499	0.1930677388298	0.687504368473605	0.355230901492285	0.797507166249289	0.00840686503421953	0.557124948923954	0.577541937124215	0.97794536549636	-9.42765877474036e-05	-0.00567618012469018	0.995471997682097	0.999374038625339	0.537450438136848	0.88368643838714	0.159658679608973	0.713677863498622	0.192014738855778	0.762253396139287	0.0233316631139068	1.01342649753246	0.311699066319477	0.888617257108884	0.0162688698722259	0.749212076136452	0.454335095500626	0.956837830618818	0.592048847795303	0.969343264485374	0.0127885860563402	0.702144881253341	0.48314859270986	0.98913046032739	0.00706279324168086	0.362274039652502	0.717410426440772	0.999966211910313	0.0357032751890008	1.46380023409983	0.144329264466975	0.75209794587008	0.0101174722050947	0.440374986842765	0.659992884451832	0.928923830444997	0.299272804290981	0.774010926954404	0.0294972664334723	1.48524617928343	0.13855878011538	0.876089911353699	0.0255858029839061	1.19418355087167	0.233379914700541	0.868673917437079	0.0456347716182569	2.90575024477586	0.00394467323060155	0.245105894530562	0.0205489764854275	1.37743351765454	0.169435518402574	0.655990028711599	0.013442253062093	0.306845917800042	0.032310248237373	2.60588745193866	0.00963303142660758	0.564228585361177	0.0250857951328294	1.88297718206421	0.060699638330899	0.707095024672038	0.0436037960763374	2.82575580339454	0.00504583453633621	0.358355257412164	-0.00428491475608158	-0.281705908707357	0.778370726163293	0.96593308421832	0.000861814668707178	0.260749042787916	0.0462582841306012	3.79046743163311	0.0001829235035239	0.445914046856899	0.047888710832419	3.54974526245166	0.000449971414995513	0.707716695510903
ENSG00000081692.12	JMJD4	ENSG00000081692	protein_coding	4315	65094	-0.0600342089406337	-2.77492327382144	0.00569151482389274	0.231938646047424	-0.0479559464566919	-2.31662367165603	0.020856304604028	0.329917061694405	0.0154982135196229	0.279007932686957	-0.0298614636058845	-1.67535357385994	0.094378272467708	0.708888995243487	-0.0120782624839418	-0.632409413102396	0.527357548792452	0.921339392543085	0.00737859320248255	0.328897178605621	0.742346861388641	0.978163934599253	0.0212453362730817	0.92562526101051	0.355008652391952	0.99944893549262	0.0168403206324855	0.828605255042311	0.407652474772041	0.999853323723666	0.00237556109918197	0.0855297802428257	0.931868340933032	0.997121652929578	-0.00320120049044884	-0.120601280535645	0.904046645477478	0.990037614281313	0.974045399913251	0.998697146010829	0.00352743394256772	0.155305578342318	0.876631727823924	0.998349514608545	0.00557676158963081	0.227387616219986	0.820198688583711	0.999678194031138	0.0108342514278139	0.373934809673258	0.708583008847689	0.98987208189066	-0.0521496465032149	-1.74918392377741	0.0807631438495112	0.948819536870838	-0.0573199127356958	-2.17597709174906	0.0299395303008608	0.924646782176993	-0.00471682984209942	-0.191976382332537	0.847792028788365	0.981982101777157	-0.000117310365580442	-0.00498514331409648	0.996023246668609	0.99962724064635	0.973814115122656	0.994446146753828	-0.00272415157204284	-0.132742002248268	0.89441881732832	0.997170553879306	-0.00459951947651898	-0.20620593750027	0.83666378323066	0.991212113083904	0.402647820332635	0.828911748978295	0.147319080736878	0.700550692639375	0.113223312556899	0.681906885255404	-0.00986242490530952	-0.344617090233671	0.730631388799515	0.971654812358756	-0.0110407812186421	-0.411182810678397	0.681241391245028	0.979388357629672	0.913048171218453	0.992738018808518	-0.00286719393673925	-0.124779201737702	0.900784283803011	0.998387341863348	0.0011783563133326	0.0487305258420325	0.961167505065981	0.999966211910313	-0.0511237571341453	-1.53769655878469	0.125210796647485	0.737325402353744	0.0010931456595996	0.035052794562754	0.972061705144835	0.994264240493349	0.155831888068778	0.681750695456691	-0.0517993298677611	-1.88693047658949	0.0601628329033483	0.801814693156504	-0.0522169027937449	-1.79114035679341	0.0743112396190387	0.783926549161727	-0.0437755842439183	-1.86421142960767	0.0632976440416041	0.516900010415863	-0.0229285084074906	-1.0322507434877	0.302810803635943	0.770575756538604	0.175407750615653	0.625918090582131	-0.029219904825252	-1.55121557902659	0.12193194592852	0.764198786515532	-0.0208470758364277	-1.04845090095581	0.295299896651296	0.868608375542833	-0.0654039527975719	-2.89111647943754	0.00413014712230462	0.335479360406187	-0.0697501618819814	-3.12751791262028	0.00194278775368742	0.336797263762669	0.0039080108631658	0.376842318038489	-0.0228174830617765	-1.23716404383442	0.217027499965652	0.872447960591125	0.00434620908440948	0.219736209887417	0.826231799431689	0.994020435278687
ENSG00000143816.7	WNT9A	ENSG00000143816	protein_coding	3971	7483	0.0726276278977618	1.32526602229527	0.185581597740781	0.673702355507387	0.014354613716152	0.274619148495824	0.783702302846877	0.956077418478913	0.339979804204683	0.745871064693589	0.0537425968244472	1.21215089278613	0.225924739042132	0.820246154877802	0.0582730141816098	1.20620658380488	0.228207821009898	0.814593783133022	0.154305216945678	2.57542253550794	0.0102472976508289	0.489821213813542	0.0488442640036908	0.797398576933793	0.425531428574519	0.99944893549262	-0.0259120527872991	-0.483596022969922	0.628846448924467	0.999853323723666	0.0537114757163507	0.746712944097599	0.455525121482227	0.929915718251255	0.107500101538692	1.59260496778914	0.111767887729238	0.778879807789943	0.273726198798353	0.88686213517425	-0.0187623772637277	-0.322802075242839	0.746955612941383	0.998349514608545	-0.0537886258223417	-0.853580335288707	0.393673277927203	0.999678194031138	-1.0476225042028e-05	-0.000143570771846239	0.999885494129401	0.999965496783698	0.102226097678272	1.35542702328308	0.175784180857309	0.961014705719341	0.103365787456049	1.57416674124504	0.1159667163925	0.993812894110413	0.0866492963418498	1.33192138166344	0.183129931299637	0.716590566206991	0.124273094144177	2.02682725518484	0.0428929747575654	0.433914878311465	0.125765843621628	0.607429778106022	0.00828767507362245	0.154346709039601	0.877361319654157	0.997158274543599	-0.0376237978023269	-0.641568867170016	0.521271311284906	0.96280839885135	0.0748242117647347	0.548668541218068	0.0662784390644319	0.601494516416128	0.0933238367962969	0.656072001685892	0.0018526715548906	0.0242009962272641	0.980708884109137	0.997066611920889	0.0548289077051258	0.777517730526981	0.43748554250748	0.951108387722876	0.622993046218813	0.972212317220767	-0.0346019769654895	-0.573730705180394	0.566592051883338	0.991281152811336	-0.0529762361502352	-0.825115277006614	0.409982582603814	0.999966211910313	0.126840701131369	1.55092857695477	0.122007030106086	0.735477753898716	0.0887506388345038	1.16011522477474	0.246954012414772	0.75032034131625	0.288709493602048	0.768870132611868	0.0702073781955383	1.06609355710745	0.287263169918493	0.925969426712599	0.0380900622968655	0.531764818947808	0.595295115443983	0.954999490613359	0.0527153581092221	0.900112285494598	0.368803908228484	0.819049171018793	-0.00135232745841234	-0.024403865273734	0.980547171624287	0.997480338155051	0.505264079211609	0.842668483206951	0.0535696968614586	1.15810880711199	0.247764914574297	0.848784378355378	0.0540676855676344	1.09013931282233	0.276552609217988	0.86017144016496	0.0667910807875357	1.0156545322984	0.310643847304707	0.808859705379843	0.0989092353976528	1.54380382256905	0.123730638554952	0.718099981938707	0.304011266100942	0.813923843366789	0.00431195241117977	0.0836833343133473	0.933365970412953	0.994039965143357	-0.0321181546101171	-0.56174778683731	0.574723447730891	0.977371974437245
ENSG00000264483.1	MIR5008	ENSG00000264483	miRNA	94	100847072	0.0966596782485895	0.592065534540267	0.554027189619325	0.892507892143068	0.100777733708293	0.646835283228726	0.517983094401408	0.876783770252709	0.784651331437051	0.942423446991186	0.0485301539885954	0.37221461564276	0.70986256740671	0.965305202843779	-0.00411805545970351	-0.0286066102997324	0.977187743606132	0.997524571002771	-0.253117701775578	-1.46762107841833	0.14272518456616	0.800711235862888	0.0832858712595696	0.47604803807849	0.6342114649994	0.99944893549262	0.208336837317714	1.36537286148642	0.172640069904764	0.999853323723666	0.0429641864141191	0.23620982057138	0.813349306593263	0.986100585135795	0.116443812077795	0.669463709277697	0.503453532398841	0.935391759106805	0.783528563787391	0.978679005671185	-0.0629895068728201	-0.428973914705842	0.668093465485781	0.997724399739102	-0.0734796256636756	-0.457374964128199	0.647564728119294	0.999678194031138	0.311330620579718	1.67345231824858	0.0947519760598943	0.861161104809269	-0.0111130844910745	-0.0577620201714361	0.953957144449874	0.999311711888286	-0.161388123174667	-0.963465044473974	0.335695482622001	0.999896068734794	0.0274046255651287	0.159198624127942	0.873538222955827	0.984939083905553	0.0525062707039736	0.318394903543744	0.75023883431405	0.948914129028238	0.950220766161157	0.989585142565772	-0.0222491765733793	-0.157729405038219	0.874695537878843	0.997019021376515	-0.0251016451388449	-0.160606034943682	0.872429770511323	0.992920781617043	0.0413601664814136	0.477544675801332	0.892756809803063	0.982227467444952	0.142050772084275	0.710800209544777	0.0477468432356414	0.260330060848453	0.794793450623424	0.979272030823693	0.0746306481338683	0.433500944338511	0.664972323132461	0.977837529904681	0.910283729390862	0.992738018808518	-0.00223470978870614	-0.0155490878336062	0.987604750400255	0.999966764098406	-0.0268838048982269	-0.173445524888822	0.862421931326436	0.999966211910313	-0.00541348696264049	-0.0275395246910018	0.978048316045983	0.997743813492402	0.471717027288744	2.60494572765855	0.00966170665999461	0.337152793813742	0.00553107911509066	0.327087905851497	-0.294567534268986	-1.85645276977004	0.0643974576947209	0.805832801263094	-0.477130514251384	-2.78874999980044	0.00564044790428699	0.571646373540947	0.0837770499362932	0.460671611585286	0.645377901081448	0.921715406231915	0.0945751465096652	0.547851774433	0.584213172888085	0.901769511027333	0.850729861969867	0.963865186657313	0.0221398187236196	0.156396929282398	0.875828109478071	0.986926900312493	-0.0107980965733719	-0.0700162067241352	0.944228794655519	0.992525383210258	0.194432444066947	1.17015583484723	0.242902766965047	0.772413229986272	-0.199003474235914	-1.20436074379787	0.229436044356559	0.794373022805728	0.0275490519998962	0.567162408324066	0.320533206116067	2.45777743623908	0.014565298821748	0.696065111824226	0.393435918302862	2.69674963915998	0.00741317036228298	0.83808682013957
ENSG00000276255.2	RP5-881P19.7	ENSG00000276255	lincRNA	2642	NA	0.0507055511386705	1.01893265723306	0.308640923023091	0.775693429865354	-0.00217045978459477	-0.0454618772748868	0.96375411460769	0.99277911243343	0.429710958037804	0.798694708443887	0.0511521926745418	1.27186418566944	0.203906906474005	0.804010622579515	0.0528760109232653	1.20219095213445	0.229758380699438	0.815150404390427	0.0133358284917697	0.249823909711811	0.8028080606571	0.985536737541108	-0.0338372277998211	-0.62463025923417	0.532448491997804	0.99944893549262	-0.0402732470547328	-0.852821102174159	0.394093836869291	0.999853323723666	0.11547159898107	2.11595591114892	0.0347538910423807	0.62027085571706	0.0312443403305636	0.600499165633152	0.548397091004293	0.94257673477401	0.0774422059506298	0.768376877539576	0.0908608116754947	2.0659262416902	0.0392565728090209	0.934900291429636	0.0842272586505063	1.74972695687225	0.0806692657094054	0.999678194031138	0.0488073339375334	0.86170567035949	0.389188779115447	0.95864825969695	-0.0380685147666287	-0.658701344883829	0.51033660766375	0.995050020837597	-0.0614584370446399	-1.22695375075347	0.22031270095245	0.999896068734794	0.107534731818603	2.1494163432182	0.0317937636147923	0.415104865422046	0.0403156428214684	0.84232978379765	0.39976525138072	0.82328897088105	0.0893855014790247	0.549111434384614	0.0812004384721834	1.98287320348806	0.0476004877281004	0.756144499807798	0.0672190889971349	1.48073388601268	0.138930653547679	0.87510788125183	0.2886525287517	0.774822451540146	0.44374785253173	0.86476326564377	0.411704851542013	0.880091105465328	0.114069310900509	1.94551312512036	0.052676817326138	0.686632401819747	0.045443430780698	0.831002654438685	0.406654008339234	0.948979270603357	0.135966772692504	0.845780873510046	0.0849447527023083	1.82675582384399	0.0687581444386378	0.908578112815897	0.0686258801198111	1.38864102719451	0.166004768456831	0.999966211910313	0.0732510838592792	1.19194832767189	0.234253875972402	0.815035651593393	0.0677080086444811	1.16948048160715	0.243168318027128	0.747547215863171	0.417590630924926	0.827350213049656	0.0317144084078438	0.636691091703366	0.524825521587925	0.962303355885626	0.00554307521479812	0.102674756628704	0.918291916262176	0.992752668992703	0.0681638592209824	1.32068819349053	0.187641835464019	0.688020021362321	-0.00240937521627295	-0.0491244787055807	0.960853755919816	0.993812031184084	0.226652713424811	0.672620893040123	0.0696334920419747	1.69816994391962	0.0905397805648451	0.735114658278553	0.0705732344372553	1.61163666756751	0.108123799919311	0.767724702189241	-0.0187876321770759	-0.3157070579803	0.752452841779405	0.956522895802718	-0.011885119808574	-0.203384514951881	0.838977696958984	0.978282302215023	0.951317310434995	0.990186565510603	-0.0115176917271617	-0.244349636597131	0.807132914492615	0.978888123660001	-0.00690251236850189	-0.132913052977227	0.894354683556025	0.995160162176442
ENSG00000143761.14	ARF1	ENSG00000143761	protein_coding	3281	375	0.00711284103557096	0.454070153739591	0.649940664008104	0.921956936024143	0.00781884034248487	0.520621479071001	0.602820352625409	0.908721633225873	0.859235537006288	0.963949504209671	0.00229082834573806	0.181744676040632	0.855843585951444	0.985498059489116	-0.000705999306913907	-0.0510083100472019	0.959335681163156	0.996186034285238	-0.00434497100774447	-0.268853209538394	0.788134008840177	0.984159020597164	-0.00158763228019666	-0.0959267896020657	0.923610382001164	0.99944893549262	0.000719964148843163	0.0497201055350334	0.960361738486088	0.999853323723666	-0.00499408047379387	-0.249881342479029	0.802763406011255	0.986036192584476	0.015290229454699	0.795838274818754	0.426436236675859	0.923437898286246	0.487832660328191	0.940866306374527	-0.0164496079438069	-1.02281549894142	0.306800014587166	0.990585451561976	-0.0202843099284928	-1.14637651329963	0.252089769976657	0.999678194031138	0.0148955326259357	0.717591164706549	0.473284656399651	0.974490917503884	0.0142243218457744	0.670059531984835	0.503073914529877	0.995050020837597	0.0072224680311417	0.387602974938356	0.698444900113692	0.999896068734794	-0.00786893417451505	-0.431635759600021	0.666080939234764	0.949824604714827	0.0184305841531959	1.05114751492084	0.29339493742683	0.766633487833512	0.2618654703445	0.742560978461626	-0.0204179151082942	-1.36379747495554	0.172877180536778	0.883876701896576	-0.026299518327711	-1.58605055577624	0.112981918085125	0.860999673807136	0.758280625259597	0.950682368182265	0.731729289906221	0.944900092729202	0.67130596402281	0.950840035529214	-0.0258301893318886	-1.12903587852702	0.2598133507031	0.863684651840577	-0.00563440222119895	-0.260446831732219	0.794703474091938	0.988281698226597	0.452082972695531	0.948169021218006	-0.0221454475710077	-1.23301269473812	0.218563584285083	0.950336073966597	-0.0201957871106897	-1.04131900737875	0.298592603624561	0.999966211910313	0.0123276989337055	0.565115016815616	0.572431490851299	0.930149576198218	0.0352651539792511	1.72208721235267	0.0861176449704939	0.581417001072198	0.195382232979929	0.718260200923673	-0.00973779824615743	-0.549583657185197	0.583025586624746	0.96929086493329	-0.0229374550455456	-1.19874321853426	0.231604318029629	0.868578238240863	0.0102067940221424	0.605653344272069	0.545216499506536	0.891393862215524	0.0112851504984206	0.705106467388718	0.481307315147252	0.860966945458709	0.762601250066094	0.936386360611222	0.00286459315385179	0.216285714131533	0.828915892412689	0.98029621466535	-0.00107835647627826	-0.0754384467571344	0.939917644820487	0.992417713249479	0.00620148981297801	0.374156527288045	0.708562356193194	0.948511660720421	0.00109846929484637	0.0672069145162047	0.946463473210476	0.993553776986208	0.913068463208863	0.983406360476942	0.0055224778642755	0.421107977880275	0.673988307145307	0.968113866379686	0.00510302051813164	0.352090384633425	0.725027201543877	0.991173781497086
ENSG00000143793.12	C1orf35	ENSG00000143793	protein_coding	4308	79169	-0.00995750300706734	-0.365568792289976	0.714814235274766	0.939035007918888	-0.00932376668937252	-0.358090794561549	0.720399872946532	0.939777634316091	0.921115003833169	0.979950059431204	-0.00154679170834371	-0.0692412971280098	0.944820283256614	0.997303178907383	-0.000633736317694818	-0.0263667702472179	0.978973465233902	0.997524571002771	-0.0339742661939511	-1.20566337212898	0.228417133723429	0.852771661761594	-0.0267053714804688	-0.927206449838886	0.354187915648658	0.99944893549262	-0.0108907281681917	-0.428521358613228	0.668423127345561	0.999853323723666	0.0540591217180098	1.90194611054815	0.0576499203214427	0.666737153529993	0.0224581495465753	0.824266191426107	0.410111135228545	0.918415093104973	0.15349453444546	0.832083794287033	0.0399678993588706	1.72986071674994	0.084160335249709	0.968162133846203	0.0316009721714344	1.25739738391331	0.20909190988121	0.999678194031138	-0.00604357310278514	-0.202548477463768	0.839555634688867	0.997086451858239	-0.0472905247490651	-1.5562486023138	0.120168658967227	0.952351346570164	-0.0440879627491027	-1.65023552922001	0.0994088701973075	0.983287199157704	0.0547757084961434	1.98121156022057	0.0477873939969602	0.479025644269191	0.01626008050962	0.610845409248708	0.541413488057752	0.881480367326754	0.115421017974114	0.595293337499791	0.0465353032707472	2.02792100023176	0.0427803518017773	0.750475586752425	0.0385156279865234	1.53087368187914	0.126054791580702	0.871106944824565	0.409111900859846	0.832507635162661	0.0216630147126208	0.478498847896769	0.0521288258407849	0.5705888700828	0.0300040400813318	0.931957784191008	0.352131546424115	0.907176744461317	-0.0113287117234521	-0.373539097476306	0.709019462831949	0.982292007515481	0.310589764006041	0.916378915913051	0.037234958931288	1.45001176173809	0.148129381402426	0.939538661826872	0.041332751804784	1.51688350454266	0.130382561541674	0.999966211910313	-0.018812533506221	-0.581069190412831	0.561644158338116	0.927305948980249	-0.00146459173532123	-0.0479865732205896	0.961759901869372	0.994040329370582	0.789659302071296	0.949845420262988	-0.0179401299368678	-0.673070974181815	0.501435157595989	0.960776347617646	-0.0173479417708998	-0.609783078381275	0.542481958567427	0.94597220444221	-0.00497475586804765	-0.167032338792353	0.867460477398122	0.971511562976044	-0.00317876581167993	-0.112832730555113	0.910240875558296	0.986154289962396	0.986084598737296	0.996994316358564	-0.003005478647062	-0.126235814916064	0.899632039677466	0.989964331744164	-0.00179599005636772	-0.0712152709256626	0.943275289004939	0.992525383210258	-0.0611166141797201	-2.21341764191924	0.0276502055738179	0.500318740633339	-0.0666690011218379	-2.43707961282926	0.0154100492181645	0.522776376345032	0.0352088239106498	0.592102330930154	-0.0208765716371559	-0.93183705139298	0.352196217156291	0.916053233997453	0.00555238694211776	0.229440598923179	0.818688854738331	0.993356990279821
ENSG00000162910.18	MRPL55	ENSG00000162910	protein_coding	1886	128308	0.0215570248903314	0.988975386406548	0.323069283149997	0.783285926607352	0.011875654091568	0.567222869280018	0.570772500942043	0.897930261545203	0.613270030446305	0.884198212738495	0.0134155840214717	0.754568854413811	0.450799435254566	0.910981772702999	0.00968137079876343	0.502262403454924	0.615665122467374	0.944641715912521	0.0069730617861958	0.31000932928322	0.756660276770122	0.980654149252007	0.00265945606424663	0.115806557039983	0.907844158849253	0.99944893549262	-0.000440775771664132	-0.0218793583665359	0.982551357980217	0.999853323723666	-0.0127972091481808	-0.457591617749214	0.647409126580364	0.970564867676361	0.0200529729803942	0.747821728021509	0.454856456986984	0.928773837463809	0.404705278294852	0.922481605110131	-0.0278563136136715	-1.21842708500666	0.223532130859976	0.983776590194506	-0.0328501821285751	-1.32829685929684	0.184577780851664	0.999678194031138	0.0242380429157359	0.830054322153157	0.406833440363956	0.961520999919992	0.0122255929975895	0.407651059072844	0.683673182693203	0.998934276449007	0.00129630358633259	0.0487317894487386	0.96114897208187	0.999896068734794	-0.0148801810087371	-0.604561419953742	0.545580665838684	0.921023633755995	0.0167106803149821	0.706972705486284	0.479715809809879	0.859908917083323	0.366962688338719	0.803230460361996	-0.0263293306605257	-1.28120455277356	0.200359779349611	0.893192622877057	-0.0315908613237193	-1.41207530842209	0.158177815821778	0.884121664241589	0.675617282918515	0.931317101812213	0.415627871971727	0.855139422573588	0.14061162308159	0.708754841238421	-0.0330327489100819	-1.0508605863097	0.294195240693032	0.881589838120415	-0.00482300389744906	-0.162588588480491	0.87095531094126	0.991870500292874	0.474096276132004	0.951452718746361	-0.0299661945026369	-1.19118828642195	0.234547846542583	0.956681392937969	-0.0282097450126328	-1.05953878386054	0.290233862294823	0.999966211910313	-0.0128442214498157	-0.390566449902212	0.696403851994711	0.954702233568364	0.036558610460446	1.17668143724779	0.240285508029032	0.74520541211355	0.203100513800142	0.723810679642603	-0.0345997311003368	-1.27174905329943	0.204475554891605	0.915034444327172	-0.0494028319102617	-1.70797744780561	0.0887083262607885	0.791601994700909	0.014206675036915	0.559095940566439	0.576525757135893	0.900798999100037	0.0112751216801491	0.466480190566067	0.641220438159784	0.919525940539134	0.845653405824339	0.962859092530131	0.00704631826161117	0.348411274423144	0.727782116532025	0.969414258801797	0.00293155335676588	0.135921033159294	0.891977575908268	0.986470277190723	0.0194187743583687	0.888398428204041	0.375065622635138	0.8428644626151	0.00837781669733293	0.388450919940434	0.697968505848151	0.950623290305801	0.661395430016568	0.926186800094157	0.0142930568215665	0.820524833975771	0.412591229733356	0.928625805208409	0.0110409576610358	0.577486674198684	0.564060566784636	0.975278232525879
ENSG00000280157.1	RP11-520H14.7	ENSG00000280157	TEC	2249	NA	0.0549700562265943	1.14019164697946	0.254656208141305	0.739443648681706	0.00630703342714741	0.136649127450319	0.891353457070161	0.978814811266748	0.41719149942748	0.791600465208716	0.0479279155472826	1.25157360618053	0.211205859442291	0.809767959885909	0.0486630227994469	1.14311381070526	0.253442036742739	0.827388782027037	0.037370073500895	0.736625667642692	0.461634648898436	0.934471435379817	0.0146245192911573	0.283775384970196	0.776679295831358	0.99944893549262	-0.00378995928358023	-0.0855987197449686	0.931813553110829	0.999853323723666	0.106861366947788	1.94461323083818	0.052281707507889	0.660340233137287	-0.0284360191052343	-0.541772579423252	0.588173403451318	0.948114238235929	0.0169142023966368	0.62546284425715	0.119642407371844	2.73461690261404	0.00642650472904871	0.838176834140335	0.135297386053022	2.78898093049082	0.0054527648268487	0.906840961991139	0.0842914778212177	1.50059363407872	0.133979121843859	0.888911957353367	-0.0314854261232731	-0.548896079997167	0.583278017452654	0.995631974081401	-0.0751942268017338	-1.52112627482883	0.128745652585958	0.994393405101825	0.115165178368827	2.27385484571617	0.0231444428567834	0.3729771597657	-0.00288437326768151	-0.0593808773454022	0.952658278729921	0.992624740305782	0.0194850426913238	0.347362539975536	0.111441713070091	2.71217178835895	0.00677620652160967	0.562344976388699	0.118049551636509	2.56584908568794	0.0104086214476561	0.671706339250281	0.431036652623993	0.842959316142526	0.586810365711265	0.91223440550351	0.348045851269	0.852977541701637	0.101315690204669	1.64974120192122	0.10007574294583	0.751051368550602	-0.020490727179586	-0.356925356418225	0.721406587908633	0.983466895489803	0.0556352893433805	0.769520869352233	0.115167716961754	2.41085522613833	0.0165333264875503	0.790513679333244	0.121806417384255	2.35094368622768	0.019393618701799	0.881877204722734	0.0292487099454298	0.489451686124753	0.624891155060049	0.942972735459313	-0.00244768675244812	-0.0434785794879308	0.965349895692938	0.994264240493349	0.814486442730745	0.956160624987151	0.0307428530527123	0.645136684597371	0.519345824554799	0.962303355885626	0.0316963966978779	0.603789369158767	0.546454661444955	0.946371865592842	0.0467053025296518	0.919104979697675	0.358800990195528	0.813382276083606	-0.0119108924031014	-0.247451862969092	0.804732838748743	0.962844664051217	0.379982492088819	0.77956997712397	0.0546026732918092	1.3838681103101	0.167454525692511	0.793728685614109	0.0586161949327532	1.36144574441861	0.174424833128744	0.812036769353461	0.0582579653848179	1.06050625827157	0.289800232629558	0.799742052378594	0.0350273422948512	0.649475804270759	0.516546967650416	0.909794071586326	0.570498411809134	0.900576156430666	0.0362687615732174	0.850055961078728	0.395995551195243	0.924622889979589	0.0232306230899667	0.484632586894009	0.628304263695178	0.984966113819986
ENSG00000143774.16	GUK1	ENSG00000143774	protein_coding	4725	2987	0.00927199147588909	0.540936608127819	0.588749749640845	0.904521436771771	0.0445112317768509	2.70833489867392	0.00695284864540651	0.211100492127745	0.0109638758983308	0.245919245119179	-0.0176315148592819	-1.26931768667161	0.204812704750497	0.804654473442237	-0.0352392403009618	-2.32669012708621	0.0203099820369614	0.52168384264732	-0.0307864631741633	-1.74263200154697	0.081904397543818	0.738189270554258	-0.00880687645327492	-0.486643565790968	0.626686625188524	0.99944893549262	0.00718332379472414	0.450946833050886	0.652188405027474	0.999853323723666	-0.005891748029355	-0.265730353067991	0.790536846495172	0.985376783163663	0.0113251683755846	0.530080990112554	0.596249050003838	0.949848594910078	0.670449421846003	0.971917095038545	-0.0156812452711942	-0.878264866789576	0.380145349205801	0.994991713078312	-0.0172169164049396	-0.87614014157445	0.381299413290067	0.999678194031138	0.0263467131275635	1.13820377165927	0.255483119718292	0.946929298439929	-0.0140306060360103	-0.59383041374315	0.552846120773202	0.995050020837597	-0.0266353536132361	-1.28412465403545	0.199585216708778	0.999426612359229	-0.003084816630647	-0.15836792360729	0.874192585131842	0.985134536656768	0.0180461189429366	0.959919080889231	0.337282424680163	0.793569824593347	0.436084845105424	0.838300099162896	-0.0171590699421845	-1.07076917137195	0.284480214984099	0.924292423610335	-0.0211309355735836	-1.19078853125798	0.233963720435875	0.910723642122966	0.305982723668446	0.784401218075524	0.607572048548368	0.918189505418897	0.358529052830217	0.858147912302662	-0.027996671762914	-1.17400395809417	0.241354150963074	0.850883812602751	-0.00532997287447481	-0.235964865970309	0.813626062125075	0.989436173701333	0.412676097734059	0.939333785914081	-0.0245251174550485	-1.30846921150332	0.191744045170898	0.946910659241353	-0.0226666988884392	-1.12042149118479	0.263458791933132	0.999966211910313	-0.0212167257865371	-0.810857220928282	0.41811117192463	0.891927195335856	0.0296815503801648	1.20780030686613	0.228106012236043	0.73433609785861	0.0819842565390838	0.592833781444735	-0.0397782652924268	-1.87626917790646	0.0616169519202904	0.805260215452514	-0.0508982761667019	-2.2172032328286	0.0273828454750151	0.695814745782481	0.0141994332737465	0.746125082132716	0.45619347095758	0.855820417538377	0.0527778165883861	2.91942348391757	0.0037804462049008	0.171614879643003	0.00604823850716278	0.233812280129942	-0.0200068579388087	-1.31785771460911	0.188583082235596	0.81197170455503	-0.0385783833146396	-2.38964736907053	0.0175003262819638	0.610006299299944	-0.0130010187595331	-0.720105907545468	0.472042048325155	0.880705850520416	-0.00262205468446357	-0.147063988122364	0.883184101494614	0.986114285214844	0.7203487333027	0.940385417321775	-0.0113840472195776	-0.795832803342	0.426780464077284	0.931393623367202	-0.0103789640750695	-0.656964104310748	0.511727059319507	0.973085207957156
ENSG00000198835.3	GJC2	ENSG00000198835	protein_coding	2243	57165	-0.133104846382573	-1.97356419381284	0.0488844831295222	0.466364633142373	-0.109893321543999	-1.67212042223955	0.0950159772393325	0.552596273528707	0.118447595887715	0.545989943235837	-0.0676986151915416	-1.2175341449327	0.223872661748031	0.819176861015858	-0.0232115248385743	-0.38661838877086	0.699174249869331	0.959963958823281	0.0437788037855101	0.619948293141467	0.535524507717251	0.948306748383747	0.00232595543435542	0.0327037884957442	0.973921554525283	0.99944893549262	-0.0206741398052132	-0.327215940147487	0.743617021175622	0.999853323723666	0.00314351344783368	0.0564366930712399	0.955012443706093	0.998563070863293	-0.0614038267305446	-1.13368209465451	0.257374150658949	0.862471055773804	0.349760890597735	0.9069596748181	0.0475739790099621	1.05353412045062	0.292512850948098	0.990585451561976	0.0645473401783783	1.30205113462984	0.193391314832235	0.999678194031138	-0.0677921515407506	-1.09901008158324	0.272198090914595	0.948007538844725	0.0125089532643189	0.204686991113387	0.837885097218596	0.999311711888286	0.0409447207705998	0.753121464964892	0.451667108764352	0.999896068734794	0.00768856859262084	0.127436458783424	0.898615552122575	0.988200364575601	-0.067629555021028	-1.14753250611875	0.251382188111723	0.738118154826843	0.329164318281631	0.784375738633149	0.0516749655736107	1.0334329771496	0.30160148627235	0.93296207854764	0.0753181236136488	1.36266406818441	0.17323497010338	0.888561025272284	0.713212603340003	0.941421927339444	0.0795368964491589	0.623358447472023	0.00896981937486112	0.384505272049236	-0.0404526923260842	-0.646909148398129	0.518201107525184	0.941752916913103	-0.111015398513215	-1.84944121993749	0.0654088995272256	0.815350771250288	0.149036348552834	0.855233174919109	0.0305226251112092	0.611264371756723	0.541500538947777	0.990916293925983	0.0705627061871311	1.32240860887603	0.187071391856367	0.999966211910313	0.0195396602012172	0.318128549230866	0.750615898638707	0.963438665934106	-0.130928376550359	-2.21969297413206	0.0272113195726511	0.434750631801512	0.0117097345575154	0.397646098260894	0.0943283817650465	1.81106197620489	0.0711601137536747	0.819829131827746	0.150468036751577	2.76529618971137	0.00605101203119256	0.571646373540947	-0.129221096202698	-1.64551925525313	0.100941166034611	0.583016457318661	-0.0971209863696099	-1.29117956031085	0.197664964820706	0.685485134690785	0.245326222841007	0.687042332765198	-0.0692040920932404	-1.09097773532409	0.276181076953863	0.860832729077566	-0.0321001098330882	-0.480119500810709	0.631502699261167	0.950937972764167	-0.0654527167003467	-1.18996270559241	0.235038125140099	0.768743405577167	-0.00506545334409271	-0.0914786353226466	0.927175685341539	0.990748075488455	0.357288608148034	0.829989346020267	-0.0625634185297226	-1.39969683340662	0.16267342612896	0.847290252561229	-0.060387263356254	-1.24272837609223	0.214975757656133	0.94289005030096
ENSG00000203684.5	IBA57-AS1	ENSG00000203684	lincRNA	641	574432	-0.0730925989158169	-0.700821406475903	0.483683062160251	0.862961689345155	0.0730552940141773	0.741448380732068	0.458708409414116	0.857257258705402	0.278702705245492	0.705089391394041	-0.10221286557581	-1.19397499550062	0.2329526683427	0.821890647292597	-0.146147892929994	-1.59621885579118	0.110960457759721	0.712007672233771	-0.237888678627233	-2.19257947094429	0.0287165712241052	0.621874719736372	-0.0130512551790955	-0.117627325670475	0.906401867922706	0.99944893549262	0.0968990681395199	0.979968075696226	0.327491058075771	0.999853323723666	0.00697173887225107	0.0634444627262071	0.949433407382362	0.998492974036842	-0.0469891643922536	-0.444477500060142	0.656855354319117	0.956593536837703	0.834240792538395	0.982315687066918	0.0432506144000807	0.481404990725964	0.630401111715714	0.997724399739102	0.0539609032645047	0.554459711416712	0.579467892411344	0.999678194031138	-0.0736614523085066	-0.630465731104337	0.528626498080922	0.980021336423118	0.0521127798257492	0.442824958939703	0.658049645859441	0.99829146094573	0.085681115997394	0.823804993276509	0.410371924405613	0.999896068734794	0.0148954903814091	0.140477095361613	0.888305784201319	0.986925051511735	-0.0516140747783545	-0.504797412320148	0.613790517628556	0.909933486897477	0.768334824350938	0.949381333916393	0.0491261183274248	0.554307069898115	0.579467999898121	0.978200942771508	0.0665095651597636	0.688794111798358	0.491081245174493	0.957872072779175	0.206870504112853	0.711108535858713	0.448151251121964	0.867079937160654	0.182541285784315	0.754007838551639	0.0658556619650601	0.594936398330202	0.552348698458871	0.947627912685031	0.0393220986262329	0.374346903888904	0.708419101943559	0.9822902099657	0.837877069960545	0.989053101350541	0.0407642252810074	0.460055578853094	0.645818993255725	0.99161990001014	0.0265335633388272	0.28233166392672	0.777890076314777	0.999966211910313	-0.00725098659342187	-0.0586173683818541	0.953297159287608	0.993757099077034	-0.146252976557258	-1.23265633655604	0.218700193490985	0.728875510870122	0.332003046647381	0.789140337422568	0.0801698294353883	0.783713618353269	0.43384421971349	0.952757168300639	0.139001989963836	1.26911920377304	0.205413962750917	0.855615554974785	-0.105486906803211	-0.975928732101676	0.32990942275448	0.796385814697103	0.0140735427564548	0.138770789197388	0.889727149802843	0.981183863139745	0.395339538993875	0.78756705418299	-0.114234359993906	-1.31943726800424	0.188055425696958	0.81197170455503	-0.119560449559666	-1.31079121209667	0.190960615179997	0.823104776339673	-0.0820822505610954	-0.745120996987483	0.456804387440991	0.875132540216065	-0.14491187434608	-1.32019058760332	0.187816529501048	0.773502073063828	0.418103962165708	0.855238346964734	0.00343207735750853	0.0384375948540763	0.969365245787714	0.997177907674884	0.0628296237849845	0.648941947342622	0.516891490211765	0.973085207957156
ENSG00000181873.12	IBA57	ENSG00000181873	protein_coding	10219	200205	0.00871981114384747	0.399506928394345	0.689660264685631	0.934341796597081	0.00955197145555732	0.458009535936631	0.647109521126303	0.919394438118729	0.889201883384494	0.973193272847695	0.00513794070140041	0.289902672771275	0.771989386788514	0.9725320188326	-0.000832160311709844	-0.043214989898152	0.965544369187023	0.996986311673125	-0.0362857245315289	-1.59452617427294	0.111338810897608	0.775647618670429	-0.0328469033368656	-1.41419239540703	0.157818176807986	0.99944893549262	-0.0153655063961907	-0.753147955017225	0.451652092987714	0.999853323723666	-0.00882759626276689	-0.379682573514537	0.704313465044232	0.977418082906905	-0.0173554292099896	-0.782848513770398	0.434020482316281	0.925976791560317	0.732135892329734	0.975036745598596	0.00237753524194373	0.125862924561704	0.899881848636315	0.998563601226758	0.00852783294722273	0.415798578899986	0.677703921316936	0.999678194031138	0.00278506528487487	0.115782294721325	0.907863262736036	0.999214986587485	0.0267588041541799	1.08686432032249	0.277526904811097	0.979816833539313	0.025104935906365	1.16079372279522	0.246179274021705	0.999896068734794	-0.0116195152500016	-0.526121175095866	0.598897772575904	0.935934765874959	-0.0173702778711684	-0.823778349002422	0.410223373375413	0.826136106512841	0.710676388856116	0.9313842370487	-0.00104628654594269	-0.0572116538564364	0.954385750980882	0.997170553879306	0.00575076262116676	0.287226558334713	0.77398667550032	0.984896344257278	0.37280133519988	0.815081988227954	0.291669100046694	0.803941666376463	0.572694687408241	0.928047034219583	-0.00357810615700739	-0.141288536693522	0.887739845457662	0.9876757878902	-0.0126756959517391	-0.534064364088005	0.593705087494715	0.969268815197169	0.84186742505283	0.989581893199963	0.00460253665535105	0.22804470225561	0.819771229448033	0.996281398473841	0.00909758979473167	0.425356762746081	0.670891266577318	0.999966211910313	0.0366249628967484	1.36921028144769	0.171990708274228	0.772651627986086	0.00133477972598493	0.0529598984100651	0.957800242756952	0.992844924917143	0.253301938631958	0.750402935364222	0.0358059717861663	1.64068251351752	0.101941416075256	0.853035270248907	0.0352901831707635	1.50171890167874	0.134255395721202	0.812474225627475	0.0143642561226678	0.638808946567522	0.523449109915644	0.882991626580556	0.0270390124274911	1.27309352868267	0.203999770444336	0.691598778941423	0.437215199923469	0.811748031331136	-0.00298831269619248	-0.16722424179815	0.867309228199191	0.985387610138444	-0.0126747563048233	-0.666097317904196	0.505875976777137	0.927207248279009	-0.0341802727473407	-1.4440125840561	0.149819125307624	0.707427829009472	-0.030257687668644	-1.29434468872257	0.196580149067186	0.778735153702417	0.309645451872913	0.81629148653614	-0.0156743748489766	-0.827738086026649	0.408499793372369	0.928473886119529	-0.00392258507869674	-0.1893753628469	0.849931625346593	0.994129166108277
ENSG00000162913.9	C1orf145	ENSG00000162913	protein_coding	3647	NA	-0.144418544381009	-2.11123627723742	0.035160245560498	0.418855206690894	-0.202160642941379	-3.08299952054175	0.00214225556097095	0.122508768563657	0.00843356121370492	0.222003090709944	-0.0203714385186	-0.362231505711837	0.717304715329871	0.965998468229454	0.0577420985603703	0.955413821407792	0.339748846318707	0.865103320322009	0.112534733427791	1.56510530265924	0.118079438329684	0.77940946681559	0.139590247033631	1.91630978958658	0.0557950529910753	0.99944893549262	0.0802580365335688	1.24628369137959	0.213139505829974	0.999853323723666	0.004560956708083	0.0411984500484677	0.967151196626765	0.998563070863293	0.0559506626127261	0.531832804179864	0.595035811419941	0.949433652513176	0.819253596185754	0.980937483297439	-0.0265546287358371	-0.292627104742654	0.769906573204625	0.998349514608545	-0.0513897059046431	-0.52700910760875	0.598379239630799	0.999678194031138	-0.0535811233983141	-0.480362241491645	0.631142395294746	0.984479221048643	-0.0229718725727626	-0.199329643730742	0.842071447509183	0.999311711888286	0.00336561406977645	0.0331674464968581	0.973551893329182	0.999896068734794	-0.0913638294783395	-0.946644789689053	0.344003605355434	0.833656869828481	0.0168801907683241	0.182948435952759	0.854868281037698	0.971891146616023	0.433753217992337	0.837502533135065	-0.084926670032911	-1.0512552395485	0.293344839267952	0.929964968255505	-0.108244020246664	-1.23641572366436	0.216537400685874	0.908022290605412	0.150000532067436	0.654846807643147	0.427227056717103	0.860021887582358	0.194123003938158	0.763101934150247	-0.150103869335236	-1.39673990706283	0.163556992582522	0.811192230741584	-0.133310097832009	-1.33404416469221	0.183233332945868	0.900791884097559	0.317353701856349	0.920317203008663	-0.0647041610651823	-0.748702949308716	0.454639426760433	0.985287276370826	-0.0167937715032268	-0.185628284769776	0.852865700712241	0.999966211910313	-0.00465918087354456	-0.0375529781465832	0.97006988047375	0.9965343396868	0.0333250128055546	0.287891245061472	0.773635175743987	0.957460465583048	0.927974843743844	0.984265752336276	-0.0234902215590338	-0.232471612026737	0.816334796487014	0.988434089555605	-0.0379841936790992	-0.349930924008789	0.726643987687318	0.973286971953092	-0.143078494675563	-2.03535605632774	0.0427198959978959	0.465092758939436	-0.181766636552416	-2.72781156631683	0.00676266509077793	0.217629183614082	0.023185476785639	0.359422423827895	-0.0254347596100074	-0.448558905338683	0.654082186709811	0.960723595720535	0.0386881418768522	0.649371618714187	0.516609819082411	0.930053657985416	-0.113648568838285	-1.53999369172575	0.124656573288583	0.687923062645724	-0.186269215143528	-2.52342727407289	0.0121582609772239	0.502336697888923	0.0428829746346763	0.605126455756016	0.00226759873306019	0.0384223388333057	0.969377398828742	0.997177907674884	0.0726206463052438	1.11751229639186	0.264703910960692	0.950926672471686
ENSG00000154358.20	OBSCN	ENSG00000154358	protein_coding	32290	84033	0.0142940718015879	0.34266357476355	0.731970207980821	0.943469399557678	-0.0122792356085703	-0.308341847935493	0.757928023626677	0.949829185972293	0.770382055398889	0.938227351388895	0.0197965474050579	0.588884150678405	0.556157375800177	0.937513404141609	0.0265733074101582	0.722334735732133	0.470366921645864	0.90615252133213	0.0349287085784833	0.808467887388846	0.419138063441016	0.923687000146966	0.0475802129367241	1.07601850277305	0.282346516339772	0.99944893549262	0.030367699558065	0.787070877794902	0.431546602081182	0.999853323723666	0.0765380839385989	1.40763027423992	0.159750955355677	0.791168186638053	0.111413063208393	2.14237522893848	0.0325592674896472	0.664156366488562	0.100193987200997	0.790297167479146	0.0049509315601587	0.112239391348096	0.910670472962233	0.998812026521692	-0.0348749792697937	-0.726118524089407	0.468045173802177	0.999678194031138	-0.0227827705044794	-0.409855725243513	0.682055962860306	0.98987208189066	0.00379983075106675	0.0665233758609769	0.946982987608551	0.999311711888286	0.0162555260892602	0.323973433659082	0.746069053889774	0.999896068734794	0.0306287692216154	0.628352114339802	0.529888611462119	0.915452891478955	0.0714455014303386	1.53246710736426	0.125661400300559	0.606038191293589	0.295829431720013	0.767901069576807	-0.0101652611037029	-0.253163937624628	0.800183217244449	0.993211524978474	-0.0408167322087232	-0.922936622930533	0.356219157363278	0.934797889337378	0.394641787408066	0.824530876620888	0.527053073690594	0.894431887230503	0.249347797566675	0.80053288577321	0.024256089716919	0.456166857416675	0.648610533743011	0.963221301746642	0.0635851367593585	1.27213964637926	0.20433998214171	0.903237661687184	0.407549319407563	0.939333785914081	-0.0170788233866946	-0.405205790819291	0.685623208739169	0.992579440328733	-0.0393290470424394	-0.874684425832873	0.382467564510165	0.999966211910313	0.0853060140015587	1.41570046158517	0.15793394859483	0.761838238919818	0.12513422975876	2.21495374255888	0.0275386252606436	0.435771714811581	0.0870974394817882	0.602479988428255	0.00775326894563323	0.157894861274969	0.874648920974934	0.992644695065547	-0.0398282157572013	-0.753941339380974	0.45149483542808	0.930016530792905	-0.0141163403916944	-0.354440475159455	0.723265215731602	0.942346963000595	-0.00128392660532547	-0.0340543929258513	0.972857096095259	0.996555219407097	0.912823040807568	0.979248632993964	-0.013290345750526	-0.423702684041675	0.672094243009933	0.963392842470055	-0.012832413786369	-0.380387676142597	0.703934845652212	0.964491511269157	0.0184901228738291	0.367642905310533	0.713408737763575	0.950382478639272	-0.0338902323792707	-0.684726017031654	0.494065846705014	0.902083596327588	0.482845164992145	0.87649133220102	0.0396237881506988	0.997046274585091	0.319573635971771	0.909894627234622	0.0523803552530998	1.19220464093214	0.234159477041572	0.949834607557164
ENSG00000269934.1	RP5-1139B12.3	ENSG00000269934	antisense	1483	NA	0.0317245526688469	0.233851720056219	0.81517895208516	0.961622753131916	-0.0171877673701902	-0.133216893078301	0.894066007756526	0.979386379223962	0.918980321610252	0.979857955935631	0.0374148527667559	0.346738570538228	0.728907521130209	0.967445247979856	0.048912320039037	0.409514684681296	0.682306477702114	0.957807337338558	0.0832520491318677	0.576047099896555	0.564796882849421	0.955022332588784	0.00927034684998255	0.0625270520235791	0.950163705330545	0.99944893549262	-0.0334308098825186	-0.26118141994147	0.794040916448513	0.999853323723666	0.206196522810736	1.82023830969333	0.0692135886407532	0.691675869760007	0.220448751563051	2.05988076832558	0.0398344685740885	0.684870620827373	0.0917689050076711	0.778744539397392	0.0733319247848594	0.804232466275819	0.42157563570459	0.99580908176734	-0.0142522287523149	-0.14320233775205	0.886177767646524	0.999678194031138	-0.184145936152658	-1.64259294960053	0.100983553205312	0.871783149832072	-0.133364904577081	-1.15331190799859	0.249234981159907	0.971813936653559	-0.0380308644605345	-0.379368558709875	0.704546049713925	0.999896068734794	0.175674265311677	1.50302294200793	0.133086867724856	0.657637984714002	0.164259820157887	1.48801375719724	0.137000633484681	0.619746942730875	0.241118837097822	0.725258253050969	0.0807713848742472	0.85369969776871	0.393435186870333	0.950427272588256	0.0114144451537905	0.108239736077581	0.913822975721578	0.995139362198609	0.40151235890076	0.828103327409462	0.734763788509178	0.945230385711283	0.916533666064266	0.989920153534447	0.148522878654235	1.20408255576055	0.229536971147314	0.84573095288206	0.19428516837701	1.69935174057099	0.0903224801138648	0.834672707644701	0.233540187238666	0.893467002667758	0.0169987654110752	0.175514657515198	0.860797006202929	0.997180166489866	-0.0457622897227749	-0.44127077622281	0.659344939025146	0.999966211910313	0.00915524802658737	0.086528026782128	0.931106260087134	0.991588354974982	-0.014765363261227	-0.147007284667726	0.883228195036682	0.980359936645954	0.966566716009391	0.992201352922556	0.018018134140172	0.211982412762789	0.83226883476033	0.988495466941686	0.0239206112878144	0.256509287524465	0.79773909066217	0.982684100039447	-0.047983657016639	-0.374649029246354	0.708194063954977	0.939157512058941	-0.0312816238444033	-0.258625411967982	0.796106895550463	0.962636298665666	0.931750664548181	0.984617188167688	-0.0275861585468309	-0.275717848691639	0.782959585531539	0.977494220959574	-0.0167020331722357	-0.154113301718061	0.877627101580549	0.984548079838019	0.0422880530123154	0.263586058965943	0.79228683008682	0.964222476875466	0.0489090778808899	0.312784594530632	0.754670012877283	0.961728676506756	0.948323891644344	0.989436005649977	0.01005902153708	0.0806048530937774	0.935811830221874	0.994402912364103	-0.00662102486857447	-0.0474581500899813	0.962180877998675	0.998490949028907
ENSG00000154370.14	TRIM11	ENSG00000154370	protein_coding	8493	81559	-0.00552132814401853	-0.255226741997346	0.798634441612118	0.958876207342954	-0.0438365665852874	-2.11324250966985	0.0349875499222904	0.393591028524857	0.0503100447698977	0.421193202296216	0.0214889836942988	1.22265954202065	0.221931326613709	0.817339282859745	0.0383152384412689	2.00437838558736	0.0454733147465737	0.603681453931554	0.022473674264432	0.998899571711199	0.318241419977488	0.890623412786222	-0.00768921439552913	-0.335412404982732	0.737429914186035	0.99944893549262	-0.0197441589616604	-0.981940899209115	0.326518943646604	0.999853323723666	-0.0221475415246931	-0.841396285665734	0.400456334874361	0.916838876676716	0.00160776902378933	0.0640534434171273	0.948948698121191	0.994242119014517	0.549943702624261	0.953868733791847	-0.0227246497606486	-1.06338173904842	0.288029101008912	0.990585451561976	-0.0237553105484825	-1.0230406161963	0.30669498109967	0.999678194031138	-0.00560776187766291	-0.207711672152907	0.835523566496516	0.997086451858239	0.0259188738791882	0.935349228809323	0.349979212118929	0.986041604032423	0.0286559404107334	1.17981379105884	0.238533593238683	0.999896068734794	-0.0381547093165803	-1.58239132571665	0.113814386247007	0.627434639969651	-0.0185819787015683	-0.806688988783782	0.41999984345271	0.831696801088019	0.284338288553331	0.757885911509698	-0.0252648056486038	-1.26479512000128	0.20618085003792	0.896044023984903	-0.0195727306150119	-0.895166045967691	0.370871457154417	0.93671862892234	0.761365746326354	0.951478637885392	0.571644304113752	0.908791152504419	0.303344753416252	0.829662787203076	-0.0355677004615576	-1.25386808076233	0.210897145886891	0.838287127496783	-0.00414523203310509	-0.156093413301591	0.876067710328501	0.992609702710541	0.33338439204766	0.924889246270891	-0.0328906216131927	-1.45844579885697	0.145793375467467	0.939538661826872	-0.0314224684284525	-1.31221466558376	0.190482695374933	0.999966211910313	-0.0134221347436713	-0.455170636012235	0.649326322269401	0.948515950836637	-0.00707336743434241	-0.255510403135471	0.798509643238728	0.962632623220138	0.90149123750464	0.978728061924463	-0.00911800083243378	-0.379587613609186	0.704527824131485	0.97983826567364	-0.00634876730932889	-0.24544696652079	0.806283596967664	0.983542940909515	-0.0117398047767462	-0.518741485221574	0.604334812836248	0.909513706815284	-0.0415526058194505	-1.93444821856906	0.0540261171108735	0.456611060496333	0.1067286280898	0.550516043574273	0.0150568459064341	0.835100124211356	0.404343311828433	0.90306422991439	0.0298128010427043	1.55345626520905	0.121399773799555	0.778057011884131	-0.0302291048884089	-1.22697658299844	0.220830461568001	0.758781167429346	-0.0479656072502771	-1.97472319164209	0.0492516827085102	0.619192809669154	0.144140159028159	0.724020990952265	-0.000619360738244396	-0.0314537834326821	0.974929295730143	0.997474632754201	0.0177365023618682	0.823370015457732	0.410976839817581	0.963465035384229
ENSG00000231563.1	RP11-245P10.4	ENSG00000231563	antisense	283	NA	-0.0391975217062837	-0.555896594350412	0.578486408559123	0.900413731573152	0.0702684970446303	1.04923288201361	0.294488563550443	0.773313276234893	0.19803773614048	0.630609139633138	-0.0796655566827332	-1.39067135937326	0.164833113093429	0.767971659353551	-0.109466018750914	-1.76431100052681	0.0781826087910965	0.668374968987596	-0.0710986647849216	-0.965019555808328	0.334919363046321	0.896978057125259	0.00696800906578056	0.0922212488530327	0.926552686599941	0.99944893549262	0.0430905124895862	0.649196289564105	0.516456293313222	0.999853323723666	0.0687816871681835	0.908230829200697	0.364115658967413	0.900562933042278	0.0224068614947214	0.307365853417096	0.758670029889427	0.972563125059247	0.635483648814729	0.966792948877131	0.0477737123348727	0.777140039032188	0.437377029755022	0.99580908176734	0.046374825673462	0.691244096882447	0.489675650700658	0.999678194031138	0.0875457577682997	1.08366353503953	0.278942992464371	0.948007538844725	0.00457203232065322	0.05584455450273	0.955483963080188	0.999311711888286	-0.0358248723754976	-0.50020872533598	0.617108284816776	0.999896068734794	0.0319836688971931	0.442253271823598	0.658382797058346	0.949157080494175	-0.00725515621445504	-0.103624696944798	0.917483886276111	0.983639502303437	0.825522584442576	0.96284055262345	0.0279680471713696	0.468282611078872	0.63966425480108	0.985087566205399	0.0392388251116482	0.594730346144254	0.552131859266683	0.96740396189054	0.530867811050897	0.881562745083409	0.703231614261554	0.937236786041743	0.40858017722798	0.878979430464823	0.0649163309356745	0.766566825533545	0.443961039716025	0.928878127363791	-0.0219876937170141	-0.275130286248024	0.783411552792742	0.988281698226597	0.471350522263288	0.950909371974881	0.0788486324486669	1.16684678600612	0.244225089407923	0.959350366303467	0.0869040246526886	1.21157212976577	0.226659937553871	0.999966211910313	0.111831334159437	1.41256377964117	0.158853954913556	0.76218180750753	0.164637759112037	2.21174007809128	0.0277625079395529	0.435771714811581	0.0877257349930368	0.602479988428255	0.0155263981668769	0.237836938286809	0.812174582609389	0.988152553647836	-0.0528064249525995	-0.759911704202945	0.447923340457557	0.929052636006825	-0.0908276817384577	-1.26790301288295	0.205844931145263	0.703197765678031	0.00837707290060617	0.12357994680238	0.901733084280494	0.984190220343056	0.228393832400709	0.674135917059054	-0.0960912093596226	-1.68002052358858	0.0940216037655846	0.740267397211793	-0.0992047546390639	-1.6352059726039	0.103085811216052	0.762893348790392	0.0296932004059456	0.397296518677537	0.691442212861075	0.94422831839221	0.0713723099834701	0.965102616533935	0.335300671915199	0.843282821132583	0.609639160434834	0.912151404143557	-0.0130467080458975	-0.218320827828908	0.827332771213694	0.982261833240021	-0.0416791095775244	-0.636689698022916	0.524831193459219	0.974390607207143
ENSG00000162931.11	TRIM17	ENSG00000162931	protein_coding	3548	51127	-0.03335067520401	-0.967347900426428	0.333755448523118	0.790010732441435	-0.0524413517897056	-1.5886943061185	0.112650188413797	0.582503557735889	0.283709606145953	0.70961283524924	-0.00390886645259054	-0.139396781961062	0.889182706555059	0.990721651228592	0.0190906765856956	0.627075014886939	0.530845877114453	0.922458987471801	0.0650724669295364	1.79032791574204	0.0738995283401298	0.732072651013648	0.0460614026186789	1.24554141842053	0.213413423882661	0.99944893549262	0.0130074210318835	0.402139530544465	0.687722458166982	0.999853323723666	-0.000824011534145406	-0.0146949635392493	0.98828035176892	0.998703575958556	0.0398552021482235	0.748394690713596	0.454511142776206	0.928468750413396	0.642801764551324	0.967736245724163	-0.0279202025593395	-0.610928703779848	0.541474058266141	0.997724399739102	-0.0406792136823689	-0.823836242837908	0.410355232122241	0.999678194031138	0.0110977616940869	0.196592557548438	0.844212003842615	0.997086451858239	0.0720915112736066	1.24480806546557	0.213681276123026	0.966746538459742	0.0667901171634027	1.32009352877216	0.187298296052549	0.999426612359229	-0.0293357818515349	-0.60551731628545	0.544945744762764	0.921023633755995	0.00884823835054684	0.191215317768647	0.848388098091642	0.970444451726803	0.672447949349108	0.921870160277334	-0.0326910487356965	-0.814301004800129	0.415627843342867	0.955390540371267	-0.0381840202020817	-0.869233680074537	0.384886960612949	0.938299222325889	0.357171418977393	0.81068128884292	0.136641718323249	0.690651833641083	0.208813870894907	0.774873799107337	0.0106189646951581	0.171952315020503	0.863594637243353	0.985251561149736	0.0607308380114123	1.06249819440063	0.288891254868739	0.932525856673012	0.46912399934631	0.950001039839908	-0.028576548822662	-0.579909899486827	0.562422941553634	0.991281152811336	-0.0501118733162542	-0.96570745283555	0.334993121701873	0.999966211910313	0.00722742828162431	0.124996806173845	0.900612493438832	0.98989261435084	0.0320898828033713	0.591066135980691	0.554935503132824	0.899555517145445	0.807737742043235	0.954031579676646	-0.0133926534047179	-0.286561081142288	0.774651895933675	0.984205956574073	-0.024862454521747	-0.4901649053283	0.624387033174271	0.961724128427669	-0.0593113246532704	-1.52898738378838	0.127352564339471	0.62275274973271	-0.0778264569581665	-2.11038252943188	0.0356776567709957	0.400834468558424	0.105691256742348	0.549188822356299	-0.00975343979611673	-0.313421876923119	0.754183677235662	0.973173183371326	0.018515132304896	0.562465999838497	0.574231088876602	0.940089880669935	-0.0222619775680439	-0.550332101986666	0.5825169107893	0.916343322753353	-0.0314621235193335	-0.790555913682148	0.429851722359258	0.881195953379312	0.729314458802282	0.942944706486229	-0.00267942345420794	-0.0839222341548454	0.933176190122008	0.994039965143357	0.00920014595128961	0.260383177213849	0.794753727044091	0.992852962574217
ENSG00000181218.5	HIST3H2A	ENSG00000181218	protein_coding	895	92815	-0.033151596901959	-0.830398176600142	0.406640215993384	0.828033980100986	-0.0407013693662563	-1.06972199822514	0.285169696741908	0.767651097581672	0.548262529099742	0.860927775358657	-0.0101114543434847	-0.307989667699115	0.758195516347826	0.969971117539196	0.00754977246429728	0.21459506251624	0.830155124809564	0.98133379100818	0.0413538007203498	1.01424239134704	0.310871253401325	0.886387829731864	0.0586246232044029	1.39778705318258	0.162687677778435	0.99944893549262	0.0380135034916249	1.03132030794108	0.302800085725057	0.999853323723666	-0.0353141532990667	-0.784556786213484	0.433018644378756	0.924770228377139	-0.00937151781279877	-0.217920221860307	0.827564292755129	0.981100274684055	0.701337679129796	0.97464317412504	-0.0249043754237618	-0.671791225683971	0.501970626322252	0.997724399739102	-0.0259426354862679	-0.652797371167056	0.51413334482394	0.999678194031138	-0.0472691164770271	-1.02401422059214	0.306235274078565	0.949913309461655	-0.00024018568599703	-0.00506451779350929	0.995960775786722	0.999694757372565	0.0213522682394433	0.504341759656067	0.61420312035247	0.999896068734794	-0.0330186582753872	-0.751500265463362	0.45249374955875	0.886895651587993	-0.00330247760863537	-0.078375219080244	0.937542186341692	0.988718540906068	0.688426959922526	0.926726236132504	-0.0267391687172506	-0.722434034375406	0.47016298373047	0.964769945023619	-0.0297161806667519	-0.744551856752506	0.456683269362844	0.954887255373566	0.535184062611239	0.88270803162084	0.672102400658318	0.932549696855407	0.7366271818827	0.962632003321942	-0.0928533542897452	-1.85062913811813	0.0652371333451769	0.710506936351072	-0.0699800140118187	-1.48309231710528	0.139132989623498	0.880813851063531	0.16669832743234	0.865050057851394	-0.0481417152339437	-1.1904297468524	0.234845231320656	0.956681392937969	-0.0228733402779265	-0.539015205783506	0.590288833478569	0.999966211910313	-0.0527224407141288	-1.03618009344629	0.300979493854623	0.842341605901384	-0.0607742838319797	-1.25994467600013	0.208700087482319	0.720355123887686	0.424864366481777	0.831174221553502	-0.0168334645111668	-0.396974861474006	0.691676361536252	0.97983826567364	0.00805184311785091	0.179652584109025	0.857550509081542	0.986945727039463	-0.0677279420016703	-1.54598063306253	0.123194776285727	0.615991631108415	-0.0469969837903657	-1.13605117038316	0.256868793644029	0.737962461148023	0.296841803172577	0.729006485941525	-0.0377455613792984	-1.07618812736159	0.282730490399069	0.863001591936489	-0.0207309582113046	-0.55925838578969	0.576415048777279	0.940793280207424	0.0222904280469205	0.538349549875109	0.590750322248993	0.919375992542918	-0.0149912474394797	-0.364731849223258	0.715578452570148	0.954539307920617	0.588768250930417	0.905556206050435	0.031496125013895	0.955434697798764	0.340154039833552	0.913899203807854	0.0372816754864002	1.02638694289488	0.305567931039066	0.952349579341958
ENSG00000196890.4	HIST3H2BB	ENSG00000196890	protein_coding	2364	128312	0.0114852529950682	0.293086268442859	0.769556391494501	0.952745744239755	0.0242211539114514	0.651438973157882	0.515009739386001	0.876547463762495	0.803412627745652	0.946645239897627	-0.010289393516798	-0.319805365050273	0.74922557598446	0.969278866249812	-0.0127359009163832	-0.369522136226969	0.711867466122592	0.961074636460843	0.0786937906505324	1.97423474118381	0.0488080223003559	0.681084978273632	0.0543836768495964	1.32090441010084	0.187031044062541	0.99944893549262	0.0165932720181155	0.457800826282358	0.647258852700892	0.999853323723666	0.0705095775228155	1.29800313524088	0.194777798263754	0.814674263446504	0.0783141301595824	1.52384673503243	0.128066271337988	0.797157025750609	0.278527847532432	0.889258763785848	0.0273992736798884	0.617503496688286	0.537132817985252	0.997724399739102	-0.00780455263676695	-0.163429807451168	0.870234272674088	0.999678194031138	-0.0915028385731403	-1.64357134801144	0.100781075988903	0.871751161058356	0.00264813677813647	0.0462834150143514	0.963099535880884	0.999311711888286	0.0463665982214884	0.910592785570833	0.362869184833288	0.999896068734794	0.0470020317049523	0.943510303167925	0.345603101562499	0.834102065968329	0.0749251236815062	1.58179519980469	0.11395046072998	0.594424817200094	0.286214065577311	0.760064408046858	0.00284259559271575	0.0681152165401324	0.945704825868526	0.997170553879306	-0.0279230919765539	-0.619423930961425	0.535750516082497	0.96559685704487	0.0209077214266339	0.389516632680029	0.841166454980663	0.970175140008725	0.665469590436051	0.950840035529214	0.00236189269910508	0.0382060224308179	0.969549637959359	0.996024391527741	0.0241708242993872	0.421987885861393	0.673345704654495	0.977837529904681	0.878187678555418	0.991891615756741	-0.0133770747757033	-0.271674522775715	0.786064431757425	0.995515974734416	-0.0218089316002822	-0.419665274638927	0.675039913232632	0.999966211910313	0.11140846799536	1.99321948394852	0.0471721175607389	0.622456425642994	0.00605560810282198	0.114644289209134	0.908806235572584	0.984933490867678	0.0588190041032474	0.547574413869946	0.107816169766683	2.3282565080862	0.0205822116980304	0.731624519648568	0.105352859892538	2.14275657570134	0.0329630863791011	0.715646878873922	0.0130130919025328	0.303277829736665	0.761894593394288	0.95195665402734	0.0289262071265893	0.716091922157	0.474508167545293	0.857767300231243	0.761304212178386	0.936248019703262	-0.0056889823379351	-0.167045854903672	0.867449459615378	0.985387610138444	-0.0159131152240564	-0.438866193707755	0.661083781731009	0.957331932741258	0.0420747141656888	1.02569066938332	0.305895548249941	0.804955720617261	0.0588397835889112	1.46446613819368	0.144154062659819	0.7389979167589	0.339067723138445	0.823280943341607	0.00555614859110676	0.170227304432079	0.864950130004789	0.985491715813058	-0.0167650694232224	-0.468895826930452	0.639497771503546	0.986145473449508
ENSG00000266174.1	MIR4666A	ENSG00000266174	miRNA	79	100616308	0.14085013423538	0.791285446693364	0.429086552238388	0.838956423898621	0.145149669127806	0.85898014732385	0.390690589827652	0.825411590395868	0.650694136060041	0.898079979384973	0.0741422458254177	0.525856019239626	0.599179698815695	0.949546102715816	-0.00429953489242638	-0.0274569184560835	0.978104326372645	0.997524571002771	-0.409784191865786	-2.22867304381893	0.0262010981972418	0.616009509358328	-0.250578874581979	-1.33884565921937	0.181122161220391	0.99944893549262	-0.0438277544720812	-0.270025295477792	0.787232280556159	0.999853323723666	-0.156006537286097	-0.82455831440134	0.409945336140584	0.919995984188177	-0.088253855961659	-0.491428612664295	0.62330045082455	0.954319434251361	0.711939089828032	0.97464317412504	-0.0804691080708555	-0.527697651191322	0.597900842384926	0.997724399739102	-0.0677526813244383	-0.406763460879883	0.684324686586871	0.999678194031138	-0.208079449076006	-1.07907728445214	0.280980610157851	0.948007538844725	0.257668838908033	1.30611632764021	0.192006269053533	0.963487868911698	0.360134707641082	2.07968203667741	0.0379712080677866	0.92843703320795	-0.133020810160609	-0.695384578989237	0.486944162582906	0.897601938361613	-0.0565110808349713	-0.310388965749251	0.756317163900438	0.949686708249036	0.780928428955208	0.951957469825201	-0.0874342499514692	-0.555687829332484	0.578523852953703	0.978093673358641	-0.0765097293256381	-0.441802818551548	0.658708666508206	0.977509275090483	0.114651813411857	0.616223970617916	0.506314471631896	0.886322830453575	0.261690819294457	0.807200401299321	-0.0828350917781337	-0.423926083934854	0.671933176569957	0.966608838243705	-0.0210982915278729	-0.116123211340606	0.907635055598386	0.995317330261486	0.898063608538071	0.992738018808518	-0.0687708084357019	-0.44903825294952	0.653737423703841	0.99161990001014	-0.0617368002502607	-0.375316101065979	0.70769903588726	0.999966211910313	0.0128031984840921	0.065918031008639	0.947488405478845	0.993661709762497	-0.394235039367339	-2.12098802746855	0.0347693676060639	0.454394246664884	0.0286875649446267	0.4697611326993	0.25766867959325	1.62174383159585	0.105938822944515	0.853385697470618	0.407038237851431	2.36927719354706	0.0184763665230974	0.648448363680247	-0.00432797779637559	-0.0243327098872229	0.980603879814118	0.995771656460953	0.113641162098148	0.677447783999371	0.498659492295618	0.868249463967611	0.67611289352965	0.911196058241082	-0.0785661226891085	-0.572318259703014	0.567546250428854	0.946501925356951	-0.117969139894524	-0.784261323072419	0.433523972971368	0.915567422933986	-0.0946763613976839	-0.507834302496134	0.611957088564714	0.923916241945321	-0.273307041542047	-1.47675591798394	0.140830396279501	0.737547618925665	0.297868977065737	0.812984298694118	0.0827751276543873	0.565638098929566	0.572077403131935	0.958128054130827	0.178630680144363	1.09219484535098	0.275657531401152	0.950926672471686
ENSG00000279306.1	RP5-915N17.11	ENSG00000279306	TEC	933	NA	-0.0438821606158064	-0.335798656718425	0.73713875126831	0.944565660789985	0.00258573590755947	0.0207391773901877	0.983460532795824	0.996904855194235	0.910482334253543	0.977059031520485	-0.0501916599876625	-0.467325676129518	0.640434073284707	0.955190386502638	-0.0464678965233659	-0.403313883072292	0.686859370786392	0.958185942808468	0.0623689970779093	0.462541308943488	0.643858963456176	0.966042176471844	-0.145881887031824	-1.04025424875048	0.298636006266578	0.99944893549262	-0.175351758483506	-1.4168811638213	0.157029077677026	0.999853323723666	-0.151016260241748	-1.05708322276405	0.290892880205463	0.867270181173351	-0.185511275166473	-1.34537126368596	0.179006255738328	0.824114091494153	0.384691621685408	0.917561017947091	-0.0506644025818424	-0.430151096004833	0.667237458658156	0.997724399739102	0.0344950149247253	0.272231067252711	0.785536656903235	0.999678194031138	0.225283423811952	1.51550543138043	0.130163475518269	0.886642112057117	0.1320760349331	0.873797401755984	0.382573138688819	0.988230899570134	0.0220781311847703	0.164742768308976	0.869200958328284	0.999896068734794	-0.123940464843	-0.89319590240719	0.371924981975059	0.849965542694891	-0.157660953749973	-1.17380965435426	0.240695892954116	0.72933209871719	0.484094324972789	0.856996484949787	-0.0457883506397766	-0.392624229539998	0.694664072264989	0.987918111026486	0.0337204889069732	0.266390902980521	0.789982306070485	0.986869124302253	0.413184759423974	0.834477585318502	0.373151166482716	0.84107704018367	0.195472239421741	0.764168624686743	-0.111940782929059	-0.73585121510107	0.462414452705188	0.931526432816254	-0.111681332209896	-0.773389393900953	0.439920273979019	0.951669185688654	0.703506669081085	0.981494321470839	-0.0436444881799646	-0.35393760395669	0.723641291809017	0.994647974682992	-0.000259450719163029	-0.00200854223933159	0.998398793589967	0.999966211910313	-0.112336044923812	-0.801803906603396	0.42332148259503	0.895282618649595	-0.024680010023425	-0.187299333226498	0.851556634486566	0.972545478178487	0.68072436023234	0.922449256185812	-0.0977720044828577	-0.8555919139282	0.392925951984256	0.94392478105791	-0.0876560349003873	-0.712709312190304	0.476597460322915	0.936210582114546	-0.0825121800030098	-0.656331458048435	0.512128923206593	0.878699508374155	-0.0371052137866766	-0.31248147653488	0.754898182774396	0.952228018727205	0.800308955272151	0.948789822133286	-0.0590780226720573	-0.582812030531485	0.560469135471533	0.94467210380788	-0.0454069662163332	-0.426814282332562	0.669829832221027	0.959238969828834	-0.132036554827863	-0.901276274104174	0.36819226182104	0.840469518335445	0.141420835530102	0.999236768445681	0.318516300444235	0.835547347268777	0.0990104492197216	0.680746408629414	-0.220117871909004	-1.86666763904596	0.0629575405252401	0.7952729768587	-0.273457390357965	-2.15528835056805	0.0319653521957215	0.860754011638597
ENSG00000168159.10	RNF187	ENSG00000168159	protein_coding	3285	149603	0.0108648382878124	0.679839341029197	0.496865404812239	0.869208188139401	-0.0195142783897603	-1.27231718472207	0.203747671453004	0.700424681094882	0.0915636584657131	0.49849413133269	0.0199511345183502	1.53844072790303	0.124460344215074	0.73988077598269	0.0303791166775727	2.15039118731631	0.0319185843278099	0.561171194000842	0.0486608710722368	2.96258419743932	0.00317011102593269	0.369513349153582	0.00694614401348143	0.412886558218723	0.67983554818325	0.99944893549262	-0.0167892247318317	-1.13136780660557	0.258345684108146	0.999853323723666	0.012813236687044	0.612551676254815	0.54040154902321	0.949699331729293	0.0391544286289682	1.9466174238115	0.0520402130681071	0.722448509472054	0.120770145855629	0.807061345908724	-0.0113141702696317	-0.671240829405247	0.502320889621014	0.997724399739102	-0.0263411919419242	-1.42218251930509	0.155485398270666	0.999678194031138	-0.0214278474254087	-0.984793449163214	0.325116750170642	0.952036576298083	0.00569267782693238	0.25603581609403	0.798009669872435	0.999311711888286	0.016536711121107	0.845632958426437	0.398088681818684	0.999896068734794	0.0121315451350389	0.672641951908087	0.501299993813834	0.9036829990717	0.0341289235677023	1.9658086885168	0.0495427959505743	0.459902811126035	0.125138598761442	0.606803268686679	-0.00772297129766011	-0.519531578862729	0.603482201476833	0.980990134308221	-0.0219973784326634	-1.34040811829813	0.180357375887741	0.888561025272284	0.0372527554979852	0.465889977626704	0.999741740148701	0.999857019589853	0.476713946729276	0.901242842921199	0.00140874422107959	0.0593622425927032	0.952704365028894	0.995177297138553	0.0335677526295343	1.49690547406933	0.13550258209522	0.879614319127424	0.177587660928077	0.873159754130646	-0.0204955431878061	-1.09486922149797	0.274476973433039	0.968660468826746	-0.0321590084084547	-1.59901544502451	0.110903235361364	0.999966211910313	0.0338935549669447	1.47746381688734	0.140634159151341	0.747670889995804	0.0352482611999189	1.63305282039007	0.103540748001296	0.608044547137402	0.217408896673044	0.733914689503547	0.011979149270482	0.641850025554198	0.521474751827394	0.962303355885626	-0.00135470623297428	-0.0672589795208569	0.946421778876129	0.995438549654908	0.0134134218695688	0.720393032345968	0.471860627983749	0.861751879821577	-0.00993243726110059	-0.561110987907212	0.575153191871817	0.897788597407873	0.337037055017548	0.753993996350838	0.019855868960119	1.35541819787434	0.176330653618781	0.7996529227105	0.0233458591306694	1.47754581217642	0.140609582640525	0.793635865576241	0.0116010903286314	0.735243218994698	0.462787890671085	0.878208899012997	0.0209989486486324	1.34977868908328	0.178143761667146	0.763700446555905	0.400626701318996	0.846747550706131	-0.00139577964452151	-0.111516539051373	0.911283930701429	0.990316317445069	-0.00939785832000104	-0.681179449670244	0.496303644577203	0.97121104219322
ENSG00000201321.1	RNA5S9	ENSG00000201321	rRNA	119	100169760	0.124970563563103	0.702378887359361	0.482712190117581	0.862826900244519	0.253442662948006	1.50857680788798	0.131927322727305	0.614013853206911	0.312071094526638	0.730017984059367	-0.046593129428361	-0.335976327223389	0.737004453621481	0.968829097587864	-0.128472099384902	-0.822691093938672	0.411006783733721	0.887198268301048	0.0225862649032823	0.130032213149294	0.896584024168829	0.994377664285405	0.124668029995061	0.67922763047842	0.497252581282996	0.99944893549262	0.117445578402787	0.726359569814694	0.467897478881111	0.999853323723666	-0.24597980680318	-1.24456534323937	0.213770469462906	0.831318113209182	0.0894657797293126	0.47759532883818	0.633109677049938	0.954405730843188	0.148302744184095	0.827432533400226	-0.309453999573471	-1.98921400079507	0.047123202402391	0.934900291429636	-0.335445586532492	-1.92909802999736	0.0541831725941166	0.999678194031138	-0.0101897503381098	-0.0522592545301378	0.958339261632367	0.999214986587485	0.21936819423664	1.08598616872068	0.277914926116827	0.979851016540175	0.2258097447019	1.26340228629216	0.206926668909859	0.999426612359229	-0.253501504655119	-1.39821511102257	0.162297637601699	0.695156601477719	0.195849950702222	1.13400830314354	0.25700948807686	0.742227645588512	0.023904014610143	0.364384288940844	-0.422276964464752	-2.94196809032263	0.00332153121445272	0.499573654335605	-0.449351455357342	-2.73667333374438	0.00629473005834177	0.629511737781559	0.277990314772165	0.766388039664051	0.00442393114766008	0.287877409653862	0.00973784000455616	0.385300944729191	-0.334009187070267	-1.46935091412654	0.142818783329404	0.795918771092542	0.002858033677162	0.0135117985100891	0.98922873913494	0.998825447896435	0.170571457787359	0.866473637521011	-0.335714904493393	-1.92432562739976	0.0552862390401886	0.901622876697856	-0.336867220747429	-1.75984612320705	0.0794854508938595	0.988434359794685	-0.168614617260345	-0.818741663181185	0.413604640764062	0.889668689986495	-0.065450216859973	-0.334889299235393	0.737950165351111	0.950251516328681	0.703237131655651	0.928839677685099	-0.134160877314615	-0.820270658283481	0.412731779988257	0.948241604461263	-0.103164400400372	-0.568437307480444	0.570177006244814	0.949625165388102	0.0469033696336371	0.226196953767757	0.821206851706134	0.964279628349413	0.174870154004427	0.899240775182671	0.369267054648729	0.811715845969605	0.609968409840033	0.886634779390043	-0.0664545724399518	-0.414078439352376	0.679120311500565	0.963623497679389	-0.12796678437079	-0.731459998908254	0.465086148014645	0.920035304350482	0.302545859051727	1.60579064651401	0.10941250948275	0.665754638848117	0.208371927726472	1.12017634915657	0.263569089057351	0.811539014745787	0.272968160869638	0.803951921275151	0.171980757084907	1.1620062892842	0.246188788758617	0.890912810262004	0.0941739313252554	0.571277731439971	0.568255589274854	0.97639938738605
ENSG00000183929.7	DUSP5P1	ENSG00000183929	processed_pseudogene	1139	NA	0.161419466011745	1.2635908519422	0.206862052023342	0.693939209908393	0.119217862225016	0.96241614881496	0.336223878986567	0.79683831877938	0.435197944395955	0.8025407876104	0.0770496985143047	0.761559480621178	0.446617807558876	0.909711534804105	0.0422016037867289	0.371957016457471	0.710054680392839	0.960915618812351	0.0821450172039097	0.596553015199814	0.551028287203561	0.952944010819633	0.031661770021497	0.228350395579569	0.819450762619954	0.99944893549262	-0.00687079862912808	-0.0580641927486615	0.953716545097392	0.999853323723666	0.172402856329553	1.15513126749215	0.248489851002025	0.848732203245312	0.0601802407270458	0.420274676181783	0.674433101842184	0.958565868545716	0.486554919807372	0.940285239353745	0.12693478873758	1.09193047765149	0.275294180134022	0.990585451561976	0.112222615602507	0.850047725232894	0.395632723839295	0.999678194031138	0.0465777795250058	0.300846565856137	0.763634213033889	0.993633176152145	-0.0451865249972162	-0.285896134880256	0.775054925523741	0.999311711888286	-0.0691558053523171	-0.515372616750169	0.606479139827649	0.999896068734794	0.268973941249467	2.02828880912501	0.0427434433343741	0.466716070314903	0.215698186928948	1.69078947940355	0.0911274535340134	0.553400743442984	0.103961089981278	0.576384837945913	0.123662140314888	1.17273967114925	0.241123956718241	0.914717211518973	0.0532757543205183	0.441643271618884	0.658824102418461	0.977509275090483	0.723293512530635	0.943941125095137	0.694446019815893	0.936209804023892	0.905457652743463	0.988784588570791	0.146116696062027	0.919070858696465	0.358820326788716	0.909370303208569	0.0270727915357337	0.180748551914018	0.856690869524461	0.991285397563207	0.579504309119688	0.96807170420308	0.127717257971234	1.04838320800262	0.295329784288775	0.970107846056861	0.119043904526293	0.884663610213749	0.377069064757786	0.999966211910313	0.136018918226924	0.761487876275355	0.446983167469216	0.89987438912848	0.173714790324008	1.03005372317454	0.303841235536688	0.790070931265105	0.578598424514522	0.89205018699223	0.0207782939798031	0.147577532897101	0.88277816702265	0.993569023148812	-0.0376958720970849	-0.240004789614231	0.810495734082275	0.983542940909515	0.204200369766021	1.49476353181566	0.136058498811682	0.633570909835323	0.162095316208318	1.2400300695923	0.215962085230683	0.702762848933615	0.304078464763497	0.732274491972131	0.0992665799756402	0.932952223485324	0.351614553518716	0.88901135854589	0.0421050535577039	0.362175371220474	0.717483549144394	0.966764311258527	0.18676965988336	1.21558643724863	0.225135017079799	0.760978584621508	0.157376958591585	1.03306906976134	0.302435690882375	0.826868020955946	0.447872885707491	0.864270587887162	0.086589477673891	0.735337726192528	0.46272838306593	0.939434258575261	0.0293927012917747	0.218194006559547	0.827432015234251	0.994069339915332
ENSG00000206878.1	SNORA51	ENSG00000206878	snoRNA	125	NA	0.238166566418864	1.18128271309331	0.237953102931043	0.725745037797113	-0.0177362982756966	-0.0897176176253048	0.928541213554279	0.98591618679273	0.307679078490865	0.726590240585312	0.234142620789195	1.4725578539419	0.141386968884266	0.755884308684732	0.25590286469456	1.42166285515454	0.155637786195365	0.76085482559298	0.212165581856281	0.998447633586525	0.318460241373853	0.890623412786222	-0.142317730756844	-0.667176983296973	0.504912661664183	0.99944893549262	-0.248647567920687	-1.3576442865513	0.175079489216482	0.999853323723666	-0.0205285232363205	-0.101020711862594	0.919567278714083	0.996665285544089	-0.205990765604811	-1.05365420717327	0.29245925609514	0.881392864808902	0.464948157520901	0.936024588659141	0.0941610003366619	0.582483286304362	0.560456153760527	0.997724399739102	0.18546224236849	1.03049425605514	0.303187262983037	0.999678194031138	0.284338275088146	1.35411613575909	0.176201741659365	0.90570362845435	0.212699152488654	0.994161104770531	0.320539410766285	0.984993269175855	0.0676390652728395	0.364738144482072	0.715433130848329	0.999896068734794	-0.0526850512953068	-0.271534481827391	0.786025024410181	0.971562925046455	-0.138665850974402	-0.740519835463016	0.459124335918747	0.849627668522511	0.747488633487757	0.942454772964333	0.0114626084796119	0.0727907240361286	0.941984313517914	0.997170553879306	0.085980799679095	0.486434924322439	0.626744493512231	0.973603816421992	0.416501168352474	0.834477585318502	0.452426280641737	0.86878362295687	0.581668463305425	0.93000921321554	0.0175213628324264	0.0793149289008022	0.936836692326618	0.993949596401277	-0.167035070719599	-0.800007713430445	0.424359460467972	0.948979270603357	0.554503963622005	0.962649661959205	0.126279772546974	0.73525029284448	0.462777692671051	0.985987645551113	0.184556433552025	0.985707092706296	0.325096403686592	0.999966211910313	0.0971170388604082	0.442849518307356	0.658204011245671	0.949907469020427	-0.000116582527191215	-0.000561757578143508	0.999552167713836	0.999824330955199	0.859702291636838	0.968986976745089	0.0971769736010858	0.561745011279667	0.574721219846935	0.969046649746942	0.0972336213875994	0.503740005392651	0.614825703716309	0.959840795237783	0.145940425220212	0.686747468118009	0.49278812123268	0.871757074281762	-0.0299658467295639	-0.145666252909231	0.884285594395245	0.980214618989126	0.604604680934207	0.88483973697264	0.165478927218193	1.00794914474231	0.314312447845208	0.876009485396998	0.175906271949776	0.967629283402069	0.334032120693021	0.882331811077602	0.0680068064569909	0.31755999951649	0.751048141072061	0.956172463501604	0.156341434435898	0.732101943269023	0.464699898461803	0.893769296767736	0.754730462179519	0.949525511358238	-0.0319303615354386	-0.193717177398959	0.846533019483019	0.984129620540977	-0.088334627978907	-0.469141742271084	0.639322207712377	0.986145473449508
ENSG00000234975.6	FTH1P2	ENSG00000234975	processed_pseudogene	412	NA	0.0438727120204061	1.06422543548744	0.287649798519308	0.761475832175914	0.0872249197273062	2.23241882655211	0.0259513192634326	0.35798132140979	0.0793457129529946	0.478750400939547	-0.0059709059528315	-0.178786765719997	0.8581646057662	0.985629486550792	-0.0433522077069001	-1.19622115188394	0.232077367789295	0.816841498490362	-0.107029636766168	-2.4977559988342	0.0127618211378976	0.518847790637651	-0.0868070741831702	-1.97278127306906	0.0489738851381762	0.99944893549262	-0.0325291533736546	-0.842254056013552	0.399976439644418	0.999853323723666	-0.00278619188445148	-0.064717850357253	0.948419894756625	0.998336731322763	-0.00479789701428444	-0.117011842588633	0.906889259583759	0.990628864309239	0.993160785043156	0.999909094398565	-0.00134174625846059	-0.038545380725931	0.969265444679881	0.999232083877443	0.00201170512983296	0.0529986389673653	0.95775037787957	0.999678194031138	0.0216148830276383	0.47527261049574	0.634763147072293	0.984479221048643	0.00211608113497738	0.0454499703283187	0.963763555505605	0.999311711888286	-0.00845417078712575	-0.20752687881872	0.835667575709616	0.999896068734794	-0.000344132275112616	-0.00849866126700618	0.993220493312748	0.99913935160981	0.0109277291277188	0.282546115110698	0.777571782448025	0.95494490863726	0.940563556037628	0.987838196782115	-0.0115690457028462	-0.34646269868254	0.729053401844209	0.990651876046826	-0.0112718614028314	-0.307005078584135	0.758890875367762	0.982600546231546	0.028884704338868	0.432585861455313	0.16843460431945	0.721607402240929	0.823246773164664	0.977519033341748	-0.0226507894915883	-0.501317950710974	0.616526713091427	0.957450494803415	-0.00235009654268193	-0.0557014287474697	0.955617917476519	0.996391243584053	0.836182667277737	0.988938688161624	-0.0211074033304158	-0.587646497968422	0.557224132983184	0.991281152811336	-0.0203006929489064	-0.532802992939442	0.594576929424018	0.999966211910313	0.0387892572676023	0.805031633714484	0.421459512587119	0.893835107511878	0.00778074054282288	0.172068440552527	0.863503477422324	0.97539901998753	0.673693166458208	0.919655980668393	0.0339522929230822	0.863749311556536	0.388435465609019	0.94392478105791	0.0310085167247794	0.733771948046544	0.463679251595953	0.932014996255441	0.0919428289769621	2.03884043946431	0.0423684414425784	0.464010045507555	0.126463262582066	2.99471528346835	0.00298282617838963	0.156148693833853	0.0117884195579648	0.290950207559162	0.00939613836823899	0.260715894687219	0.794495168524547	0.97830019372433	-0.0345204336051039	-0.907864101672406	0.364700362583025	0.89338198403411	-0.0603948016163979	-1.36518972160821	0.173255677315431	0.726968981753611	-0.0345925736833403	-0.794415267270343	0.427605879372483	0.879758439256109	0.394453088712913	0.84339793338117	-0.0389622527116105	-1.10054339810554	0.272008528441337	0.89976211486297	-0.0258022279330576	-0.667584208185133	0.504932015117147	0.97214650575106
ENSG00000116574.5	RHOU	ENSG00000116574	protein_coding	4372	58480	-0.0557094143541022	-0.847190629044314	0.397222814035747	0.824023732045227	-0.028178232405298	-0.446683838924969	0.655262689779781	0.921145966520821	0.69690870853269	0.913803133730698	-0.0384525838186159	-0.726732338089392	0.467669215161178	0.912973199588207	-0.0275311819488042	-0.473712570689766	0.635875238383895	0.948925998092966	0.0173801584290741	0.25761081099416	0.796794603600504	0.984313515913455	-0.0421643389437665	-0.610319527075639	0.541878617964045	0.99944893549262	-0.0513016000430083	-0.84633629010094	0.397697640527765	0.999853323723666	-0.0102598425243132	-0.193332791265645	0.846762829840912	0.988859065233182	-0.0243669743446639	-0.476858746583016	0.63363382833542	0.954405730843188	0.887053098122435	0.988134501988014	0.0017348964555692	0.0406611939864392	0.967579286088133	0.999232083877443	0.0141071318203508	0.300034578762865	0.764253196999022	0.999678194031138	0.0489450683006873	0.880086611841435	0.3791596634104	0.954950189472457	0.0324129333873342	0.571454334689516	0.567902612361568	0.995305292351479	0.00859125234957842	0.172563220132163	0.86305192847429	0.999896068734794	-0.006872284796799	-0.119658657798835	0.904772867159772	0.989372528192322	-0.0196031127879352	-0.354389056800966	0.723107381415472	0.942999925779051	0.934401887643246	0.98694670887345	-0.000928675795571667	-0.0197112868176014	0.984276836980363	0.999083311232264	0.0127308279911362	0.243550566951384	0.807619062969835	0.987509682234668	0.660105618213208	0.928579492857819	0.595310885830679	0.914295198283218	0.451554497187157	0.894786993893065	-0.0279918470389753	-0.478624109372921	0.632565775615823	0.9617636063531	-0.0289536003952018	-0.522850787818521	0.601476279452618	0.971597382146748	0.855700245029024	0.990482473484307	-0.00913031257220419	-0.198446029554069	0.842834316838541	0.996281398473841	0.000961753356226534	0.019387519835042	0.984545263700853	0.999966211910313	0.035929777413894	0.597197475700192	0.550840511813194	0.927298315542534	0.0250739156063218	0.443044048577066	0.658063465788883	0.928305240944438	0.831638117045537	0.961736511544121	0.0203276903418358	0.416724001061409	0.67718686135472	0.978077783259987	0.0108558618075721	0.205529926184983	0.837302004353147	0.986186336199138	-0.0472375911477861	-0.670683244118803	0.502953666979327	0.874906699746094	-0.0411577255245531	-0.615254302751326	0.538867075791013	0.886789804043421	0.77367864525961	0.94092630753237	-0.0203017815430672	-0.367813410582407	0.713278537357294	0.967343406919333	-0.00607986562323297	-0.101765945065088	0.919012461120928	0.990079734212895	-0.0223755394211891	-0.347986073544027	0.728104087578345	0.951686449431209	0.0634956012188454	0.995226882139057	0.320458859104082	0.836589265012572	0.2942125898772	0.810264903217964	-0.0606399854548343	-1.17895984754619	0.239380987294865	0.887327506665069	-0.0858711406400345	-1.52266177724077	0.128937280149275	0.918727073612779
ENSG00000236975.1	RP5-1065P14.2	ENSG00000236975	lincRNA	599	NA	0.18591273287115	1.03971402352113	0.298886789871549	0.769698562198902	0.299365454574712	1.7634856541	0.0783217304230563	0.520323490927208	0.212033296309689	0.645571136829402	0.00461365988198958	0.0323464136003802	0.974206395289225	0.99844681606518	-0.113452721703562	-0.721211903717469	0.471056865653703	0.90615252133213	-0.251158489134141	-1.34284866417169	0.179822950537909	0.824210964799021	-0.305557443356189	-1.57864051472252	0.114939551403973	0.99944893549262	-0.173879580414731	-1.03132293130895	0.302798856927362	0.999853323723666	0.0523590384738886	0.260292686241159	0.794726024578877	0.9856140191704	0.15792748786876	0.826701014797946	0.408730433666187	0.918415093104973	0.682299749387109	0.974072659783117	-0.0720629153441776	-0.442515643815284	0.658272772397517	0.997724399739102	-0.105568449394872	-0.595994054144713	0.551400714278256	0.999678194031138	0.158215251289456	0.764276284655789	0.444998731842204	0.967982158240765	0.0798668049745194	0.37264099542555	0.709545350435895	0.999265499825944	0.00539921900680343	0.0288214723982225	0.977016389996015	0.999896068734794	0.0421480941638162	0.229585019405162	0.818451980799301	0.975945391461744	0.186904374086248	1.07084119822189	0.284448498821737	0.76066260810384	0.506160976447563	0.86702705760761	-0.0925936018561802	-0.610511735702739	0.541634003972294	0.97328327316844	-0.144756279922432	-0.871401540066643	0.383703038478781	0.938299222325889	0.546187855723388	0.886255245566458	0.53631378333083	0.896917881626546	0.801702039277787	0.974166860183159	0.129277215122954	0.589011542019021	0.556310864920356	0.947888724067033	0.321912572837746	1.57238242382929	0.116949401790034	0.867890260188753	0.258526731043733	0.900673806235169	-0.0858448181777011	-0.493424104252954	0.622084166270085	0.99161990001014	-0.192635357714792	-1.04125026067435	0.298624445683265	0.999966211910313	0.17574349922394	0.786919139765773	0.431970415146608	0.89724811931991	0.350920837457459	1.69652221178216	0.0908577352855288	0.589219260899425	0.230347229208474	0.738904104577734	-0.0520942718826481	-0.288075636488227	0.773493470623753	0.984205956574073	-0.175177338233519	-0.899246425026507	0.369265855524618	0.913237579820491	0.163044000833419	0.90705869775352	0.36512537606003	0.817532991821969	0.32521308488412	1.92076684337864	0.0557369535053236	0.460079868480802	0.149527428834022	0.600557077296445	-0.0473221849100056	-0.334348315927266	0.738356481545049	0.970955633001418	-0.1621690840507	-1.06736748889315	0.2866895833279	0.866022137047648	-0.0321269626803489	-0.160383881672635	0.872690783346064	0.980744631824979	0.0934108459060359	0.473871637760378	0.635949403903786	0.935169634045829	0.759996721208387	0.950519393025678	-0.0887592522087805	-0.552413503407688	0.581090782261876	0.960514571916385	-0.125537808586385	-0.717413367874865	0.473698797743715	0.969665672988375
ENSG00000177788.5	RP5-1061H20.4	ENSG00000177788	lincRNA	1155	NA	-0.115187633230554	-2.1927208325102	0.0287063262612981	0.394981390709036	-0.0848009632787326	-1.68444399364411	0.092610016819365	0.548820610714606	0.0815417285274126	0.482211543882516	-0.0631276984955874	-1.46986439851827	0.142114962511968	0.756268894624875	-0.0303866699518217	-0.654782905947217	0.512855601154589	0.917968132492427	0.0401295219938476	0.74061777499823	0.459211645242947	0.933523356551106	0.100252253036986	1.81442335394006	0.0701061505300485	0.99944893549262	0.0784540792822326	1.61807839692631	0.106163541665114	0.999853323723666	0.0502563686087911	0.931429670462682	0.352000561592499	0.895592046718016	0.012385065741319	0.240254769175822	0.810213634297677	0.979645066038427	0.6013846853145	0.961969905948665	0.0401544391823481	0.912312947639301	0.361963942598826	0.993938495862186	0.0378713028674721	0.794985373068465	0.426931825836014	0.999678194031138	0.0234771880773075	0.420559694565979	0.674225038188764	0.989743470645928	0.0296941911475952	0.520305531263391	0.603039796872523	0.997797881314894	0.0188211326178412	0.374106335035108	0.708455037870248	0.999896068734794	0.00823464088011121	0.152894452924537	0.87850629924406	0.986351568772035	-0.00309777014358053	-0.0599864537048638	0.952176056105169	0.992493729914533	0.972619514695	0.994442208824075	0.0125931320871662	0.280690674842906	0.778994174046377	0.9930362188832	0.0113324110236917	0.231654760988999	0.816844259626296	0.988847475364112	0.58148914807972	0.89946041132615	0.189733219172345	0.739493463580649	0.399405219550554	0.875804131167036	0.0247615774609538	0.428396337129623	0.668679769963177	0.966349578418432	0.0314385186144513	0.580810102916039	0.561818354255272	0.966500659090097	0.841754018709076	0.989581893199963	0.00473475790478198	0.102411402673752	0.918500485655555	0.998781167029306	-0.00667694115349742	-0.13682255150039	0.891265748867725	0.999966211910313	0.130147564950993	2.46348909474592	0.0143385272195725	0.477095240733091	0.0584475834297343	1.1703939623957	0.242801270435634	0.747526577508737	0.0466117272720145	0.520535081856152	0.0947307261996592	2.18902829095009	0.0293874624100586	0.765127813702105	0.0716999815212584	1.54268472168146	0.123995395960546	0.808970736621694	-0.123223391550934	-2.29974566260157	0.0221696214749559	0.388390321562162	-0.0792347462136971	-1.55929192371504	0.120012893616459	0.589974587549645	0.0718085474887362	0.489319415520547	-0.0723481004048836	-1.69132350147372	0.0918407678329692	0.737020989394366	-0.0439886453372374	-0.968471424026178	0.333612276758179	0.882331811077602	-0.0119868399957214	-0.218507481790296	0.827188021031209	0.971402498981069	-0.0633989612235316	-1.16581742548821	0.244649949868695	0.798418624806651	0.417575183852577	0.855042501091921	0.0268032854486204	0.613077698510669	0.540305693252815	0.952175439107551	0.0514121212278102	1.06902806579756	0.285949518951022	0.952349579341958
ENSG00000168118.11	RAB4A	ENSG00000168118	protein_coding	3310	5867	0.0198511066931087	1.31460400337099	0.18913956192672	0.677356389087582	0.015361073642518	1.06050620961284	0.289336199924979	0.771049561864805	0.397238136428782	0.780104317720343	0.00932073964221976	0.761653127185393	0.446561941013438	0.909711534804105	0.00449003305059063	0.336448487115844	0.736648983768113	0.966236737012939	0.00664216205295727	0.429495547830183	0.667715060032301	0.969390739290023	-0.00106930242347112	-0.0675892310946898	0.946134887660302	0.99944893549262	-0.00382627214835592	-0.275831577192311	0.782771011265508	0.999853323723666	0.0280259907558438	1.1796912970611	0.23858379296147	0.842702412764769	0.00860899643394271	0.376132848977704	0.706949172237435	0.965300593658544	0.460434854506241	0.934464832839909	0.0215212465990365	1.11499195058192	0.265292385259309	0.989380849471692	0.0194169943219011	0.9222471369102	0.356765019090875	0.999678194031138	0.0106140383092966	0.42666945233069	0.669770938021353	0.989352245660835	0.00470145062427684	0.185049936037127	0.853251498852099	0.999311711888286	-0.000196886930717887	-0.00877989686585904	0.992997612711372	0.999896068734794	0.0176835435443742	0.877615650990654	0.380321747350246	0.854399759757596	0.00869795261548123	0.44762046264293	0.654505046082591	0.922506501918355	0.679034422567683	0.923117851369442	0.0109025442166378	0.651699242726421	0.514715173674277	0.968832522439477	0.00898559092889299	0.489686131793962	0.624442333065029	0.973603816421992	0.953135467591993	0.992730583709494	0.786154096215122	0.955324630771622	0.750763166700911	0.963117437740137	0.0258762234466314	0.993921196889616	0.321087663716743	0.894632089787898	0.0181607310809876	0.738040094131642	0.461085336693104	0.956846088722834	0.603600042201775	0.970643677195711	0.0142805656292812	0.688929591759013	0.491415069419224	0.989678576229964	0.0077154923656438	0.349658981480011	0.726847765718141	0.999966211910313	0.0686103874491619	2.66575226769504	0.00811143439182448	0.421124713689311	0.0351501099016018	1.44600502193729	0.149253302723477	0.664835095473983	0.0294930665918009	0.471961619138167	0.0472489641522366	2.23638449908817	0.02608268582654	0.759945204482372	0.0334602775475601	1.47828791148276	0.140413655381002	0.817256631268124	0.0288474763963291	1.79938053196127	0.0729931767330149	0.534477325328247	0.025386887752064	1.66841172791274	0.0963083380473246	0.549090756837086	0.156857429246852	0.606452576950097	0.0124175185254255	0.978881503282416	0.328447924562419	0.880270017810225	0.00346058864426513	0.254551437835499	0.799249150849617	0.977782825008559	0.0165311769021955	1.03767084901274	0.300291138551731	0.802906995800018	0.0215927656436188	1.37305318311692	0.170800695450454	0.761880327098628	0.378945572585846	0.837337769455376	0.00324772302332273	0.256043695834416	0.798098708829476	0.978495770541423	-0.00506158874142337	-0.363159359996338	0.716751448062994	0.990907639264604
ENSG00000237481.1	RP4-803J11.2	ENSG00000237481	antisense	640	NA	-0.0448491469748586	-0.453078732611811	0.650653976206311	0.922364008229441	-0.041574900129924	-0.439118118015328	0.660732238394706	0.922807113758474	0.882531834505317	0.971013372776808	-0.00673488372274155	-0.0848733594175521	0.93238996821207	0.996976955960808	-0.00327424684493464	-0.0374755700870174	0.970118141349272	0.997524571002771	-0.151378677244313	-1.47014859245294	0.142039706894126	0.800711235862888	0.0517984393684376	0.498087874851909	0.618602536958176	0.99944893549262	0.128752720607703	1.42469193407813	0.154758574320245	0.999853323723666	-0.121365800852677	-1.20797296826459	0.227526697863426	0.838205391251075	-0.218456933145294	-2.26122698709719	0.0240972749217572	0.63818379781004	0.0773467462072043	0.768376877539576	0.020977871042867	0.255783119151395	0.798204425486813	0.998349514608545	0.0970911322926176	1.09138306583483	0.275536095686198	0.999678194031138	0.0336958204542072	0.320212734632879	0.748916940182244	0.993633176152145	-0.135841849197816	-1.26585159833913	0.206050413344794	0.964812987943269	-0.153454405823232	-1.62468652511858	0.104745252269126	0.986971072687192	-0.156972028186955	-1.6316323719774	0.103009992028879	0.607738986731327	-0.272602851848355	-2.9407738534821	0.00333446772088986	0.178524382916778	0.0134239338492367	0.303745013645749	0.0120397793125941	0.150483829454188	0.880407219204935	0.997170553879306	0.1156308236614	1.32032393994609	0.186969693700999	0.89118881043424	0.0867623892706565	0.572984103762051	0.0133479678792738	0.408644438646611	0.034874682393255	0.514153311227404	-0.0686241749350992	-0.624350631472852	0.532886924040295	0.944795350470045	-0.184116466646788	-1.7835333521434	0.0755424803510935	0.822178122161625	0.170208467568988	0.866473637521011	0.0510689822614491	0.57970854971228	0.562558557493623	0.991281152811336	0.115492291711689	1.24305499812491	0.214849014242962	0.999966211910313	-0.173523053513416	-1.60019740874059	0.110641233272109	0.723057199375659	-0.160618965298433	-1.56772159255046	0.118034224054732	0.625764162572155	0.208478266357815	0.72765022020796	-0.0713750793552115	-0.804827875640848	0.421574672765922	0.949886809924126	-0.0129040882149835	-0.135293054459124	0.892473830261004	0.988892473851528	0.0233316906517924	0.23410228026287	0.815069999594473	0.963478758418899	0.00297242357906068	0.0315998048268658	0.974812836013972	0.996717477173755	0.962680976665869	0.991155148379001	0.0213640935892639	0.276693007214497	0.782211375862825	0.977494220959574	0.0203592670727317	0.241475398784115	0.809356549299044	0.979045939316891	-0.0251058506682141	-0.230118858358305	0.818162284509622	0.969804890308172	-0.211695143611066	-1.94628495991399	0.0525899374270674	0.625430047169282	0.073510868380155	0.657303366065853	0.11148304650081	1.28086289785887	0.201265688132744	0.866301618893816	0.186589292942851	1.94540674106725	0.0526959830935684	0.873780164823727
ENSG00000154429.10	CCSAP	ENSG00000154429	protein_coding	6263	126731	0.0402549702804536	2.05363222631899	0.0404392125157814	0.439895227923615	0.0137050514775593	0.728196783149205	0.46677398261739	0.860464684924158	0.101638996820005	0.520298231404929	0.0294266642757022	1.86257281478742	0.0630037563005137	0.651526083668232	0.0265499188028943	1.53192669292747	0.126061573849709	0.730756510544779	0.0233162911053282	1.15783319161413	0.247387538723815	0.857621818858504	0.0232770941782307	1.13038283398937	0.258761444182226	0.99944893549262	0.0125688333692897	0.695833497724538	0.486798592459306	0.999853323723666	0.0401770639982616	1.38204162183117	0.167465789050047	0.79681144790915	0.054271104103606	1.94097167749757	0.0527228993089345	0.723063518157669	0.146792426043528	0.82709820677714	0.00364557444818371	0.155600783626453	0.8763991167286	0.998349514608545	-0.0140940401053444	-0.54747656644259	0.584252010016689	0.999678194031138	0.00513732525889337	0.169850678966915	0.865183995080242	0.998507099068725	0.000648853573650624	0.0209814907346564	0.983267295357637	0.999311711888286	-0.000996829706370199	-0.0366061227168715	0.970811021968017	0.999896068734794	0.0359811755042936	1.46486528297554	0.143210283623814	0.670324083448756	0.064893852349937	2.74466037814072	0.00614448701056576	0.227748649593905	0.023218467065422	0.364384288940844	-0.00479357524437435	-0.237003151057785	0.8126932326929	0.994140152765818	-0.0289126768456434	-1.29364272412769	0.196028937451027	0.897514557970008	0.370477370593422	0.814371091186953	0.539697243149502	0.898181839785141	0.0969555086021053	0.664201619257953	0.0488097863091924	1.53278814740947	0.126415391666841	0.783636837683348	0.0500011717780827	1.66011562437116	0.097969243493287	0.847741840936258	0.207239320248511	0.879955468809766	0.0161185570198861	0.642345814378302	0.521153094485283	0.990772229055939	-0.00119138546889032	-0.0441290171290763	0.964831853737483	0.999966211910313	0.0375259973470905	1.17338326973204	0.24160286844882	0.816274045984796	0.0474901681144881	1.57843872343202	0.115552615652919	0.62327509520915	0.276955645988317	0.763711944533277	0.00796042439507413	0.306383082091692	0.759531614363546	0.983774722125917	-0.00996417076739763	-0.354876317408478	0.722939631127903	0.973286971953092	0.0540171169306114	2.52878944465463	0.0119735760494536	0.328749746043872	0.0174679057370794	0.859879151900134	0.39056267553037	0.821339631931738	0.0281566696703782	0.379684781235283	0.0426271588637226	2.5453340851204	0.0114310415668271	0.574239776127513	0.036549211193532	2.01602739640511	0.0447147982006118	0.680177923137203	0.0594323930740773	2.81037177915556	0.00528659268585168	0.360097229544138	0.0364541047744507	1.74346804275454	0.0823157991981022	0.685066391719293	0.0203136503720057	0.540451107034344	0.0368975639703349	2.19732185413988	0.0287885840437461	0.73735959074972	0.0229782882996267	1.24101079264357	0.215608640710941	0.94289005030096
ENSG00000252051.1	RN7SKP276	ENSG00000252051	misc_RNA	268	NA	-0.0952082918879303	-0.488284690485972	0.625524563964416	0.914215311467075	-0.276497758682177	-1.46985195892282	0.142120024241909	0.626454858677702	0.303611354316643	0.723504686676952	0.0593357387667812	0.368731413878447	0.712456096378004	0.965556399483856	0.181289466794247	1.04930028290818	0.294457576562961	0.84628476585028	0.292488615041811	1.47851538536685	0.139788655371863	0.800393315105538	0.178255104330423	0.879626473158072	0.379409830358903	0.99944893549262	0.0329765764581777	0.18357550010091	0.854407595488787	0.999853323723666	-0.115942376867547	-0.641013464993822	0.521755158448831	0.945646206059024	-0.307575620400325	-1.75876784777364	0.0791193111415874	0.755026308569115	0.188856042062385	0.853421698695732	0.0646419053309423	0.431231078649071	0.66645251307187	0.997724399739102	0.191633243532778	1.19356571792203	0.233112787393189	0.999678194031138	0.211943919145755	1.13896056388835	0.255167566402856	0.946793648843871	0.0218969700151952	0.114938597262714	0.908531689652515	0.999311711888286	-0.0811881997474521	-0.474867404489177	0.635051232291971	0.999896068734794	-0.170176061655898	-0.914514563287081	0.360623704085912	0.843588047158559	-0.337023449646034	-1.87168715226404	0.0614843558955325	0.492101709341508	0.170914790171975	0.662237659058845	0.0222823638168473	0.141855289159365	0.887217201016339	0.997170553879306	0.166847387990137	0.983034259830088	0.325781673774931	0.928058280923842	0.261753375146768	0.755493155125519	0.530398834351633	0.895381544156947	0.813325308418833	0.975888577056162	-0.214863624000127	-1.15595223182096	0.248649656568352	0.855839817049646	-0.422670361280472	-2.37441042292396	0.0182261234947111	0.714699301990281	0.0564888223439687	0.769520869352233	0.0516002282034029	0.340287181842333	0.733885145114972	0.994647974682992	0.207806737280346	1.31154332184856	0.190708959444075	0.999966211910313	-0.0324102412645409	-0.177932906145525	0.858899622755957	0.982443953069835	-0.0602157682571718	-0.352620361567366	0.724628655907419	0.945598877689505	0.939045210886925	0.986389870266183	0.0040847456564143	0.0272050611276264	0.978314786153936	0.998823819253376	0.0278055269926309	0.17412904345873	0.861885277240735	0.987194179013947	-0.0163005214186009	-0.0821488310494947	0.934584772185307	0.987482128771223	-0.216164641932497	-1.14575005480563	0.25283883485066	0.734986759335735	0.375955799562938	0.77693392479572	0.119964724043712	0.749783852069573	0.453987875013512	0.917260095274671	0.199864120513896	1.18689119545099	0.23623743605736	0.842964630583174	0.0323301699991032	0.180092969706031	0.857205853410532	0.97874217753074	0.0968769254887483	0.54558369588794	0.585773176781377	0.926002807205159	0.845597543780597	0.968450758443428	-0.0253467154693818	-0.177096773493885	0.859556057878172	0.985238579321394	-0.0645467554896452	-0.410577986315748	0.681686386035057	0.989123133472135
ENSG00000143632.14	ACTA1	ENSG00000143632	protein_coding	1495	58	0.0517753627415468	0.643296353656446	0.520274795519322	0.878548262665505	-0.0999981246235474	-1.28281898598502	0.200045169125506	0.696344521825507	0.0965131711150347	0.509811489438812	0.106385880027983	1.61608542809341	0.106593788414161	0.722055536441725	0.151773487365094	2.1243913418072	0.0340410334176961	0.568880982356103	0.13102222272168	1.55846047326908	0.119645390764462	0.781076824595468	0.0316397420471941	0.371275500941863	0.710561908347669	0.99944893549262	-0.0340350035913858	-0.456403997823937	0.648262235785251	0.999853323723666	0.0870591953448573	0.815587952763988	0.415054810267136	0.920022640480368	0.0820075458847646	0.80171047600486	0.423033261521037	0.921577818551354	0.663444824763822	0.970579819642601	0.0374700904476108	0.432015008441786	0.665882971783966	0.997724399739102	0.00505164946009269	0.0535299002175287	0.957327268377127	0.999678194031138	-0.0510470263382167	-0.471297681949473	0.637597012088175	0.984839615441234	-0.02182559815532	-0.196528898194838	0.844261802851882	0.999311711888286	0.00509354377617899	0.052061208092973	0.95849694414707	0.999896068734794	0.0611978590803863	0.625835258236035	0.531537774556773	0.915667042425707	0.0775474659246189	0.826912490777952	0.408445202921499	0.825921728679851	0.69812337710954	0.929029787321842	0.0199647863576842	0.245500342243567	0.806109397938877	0.993609260333755	-0.0163496068442326	-0.184061472715286	0.853995220648875	0.992484700070364	0.519426153501781	0.87773966936653	0.931627807815349	0.990722734570729	0.548080039617872	0.91941839609044	0.0928389232124522	0.813980840491328	0.41632204480941	0.924614197923916	0.0517756182376134	0.480678501681406	0.631106491332041	0.97445008117012	0.717900280568139	0.982774492324072	0.0592905927847198	0.654584224021425	0.513251178239069	0.990772229055939	0.0410633049748388	0.424929314340706	0.671202494793846	0.999966211910313	0.00804543593786062	0.0725168787690678	0.942240453284988	0.992970355976794	0.0445948153908486	0.423709538474989	0.67209106804123	0.93248424818347	0.892053472952588	0.976944794234873	-0.0179432216502295	-0.197082326418821	0.84390039990216	0.989357655211867	-0.036549379452988	-0.373885381516304	0.708762199364307	0.972238763064732	0.0880820856317837	0.971800431953479	0.331955972405246	0.798202719968531	-0.0857777894989469	-0.985742702092542	0.325077318458343	0.788128126923771	0.080763681213701	0.506503930074165	0.143034235026378	1.98033417744594	0.0486033406280576	0.679592456410925	0.173859875130731	2.25068863476995	0.0251509128551417	0.63660818067571	0.0872025660014703	1.07423690194863	0.283613013871456	0.795766648177038	0.0545414800697352	0.675732994208816	0.499750778726672	0.904592366084731	0.562087546600359	0.898804364169447	0.0541253655747476	0.843513709850655	0.399636746870107	0.925879098349229	0.0326610859317351	0.458269429890952	0.647103444166701	0.987283941065867
ENSG00000069248.11	NUP133	ENSG00000069248	protein_coding	6080	55746	-0.0216529500278147	-1.67288307917382	0.0948656389412065	0.559855732649171	-0.021145472181635	-1.70371721272942	0.0889458138358847	0.543151860129012	0.167997346474235	0.600534181235546	-0.00875238741860522	-0.836373690727558	0.403272797357329	0.900391126414768	-0.000507477846179698	-0.044370242263428	0.964623875349782	0.99678047744742	0.0128332774964921	0.963224943865958	0.335818257229926	0.89744698119606	0.0106860807988378	0.784179868381666	0.433240513041506	0.99944893549262	0.00395948603442457	0.33099238063498	0.740764108212287	0.999853323723666	-0.00371980685322694	-0.273679264800947	0.784423938021909	0.984820764172471	-0.000162947686339031	-0.0124613243884192	0.990061641408311	0.997938800185531	0.946706101517224	0.994363796461658	-0.00443345993586755	-0.404217964463329	0.686193942410606	0.997724399739102	-0.00355685916688791	-0.295477289504955	0.76773004562246	0.999678194031138	0.00955118172256245	0.673925878397545	0.500614229016688	0.976320751702648	0.0092551326888598	0.639059252835198	0.523024748827294	0.995050020837597	0.00467858981561389	0.367630680624822	0.713275987542967	0.999896068734794	-0.00989592653147792	-0.755753564582849	0.449940001230509	0.885878014049057	0.00134983439572095	0.107057969242654	0.914760248936275	0.982865824723206	0.606366854302949	0.903455579767775	-0.00974505521364093	-0.900918487203652	0.367805437242996	0.945730987300538	-0.0112457609271989	-0.943732378870781	0.345489622653679	0.931026705321729	0.116496808077057	0.619000805833166	0.833167132123296	0.969001747937396	0.980222714121143	0.998254498069104	-0.0145459513535155	-0.962636002270342	0.336530118810358	0.899573170963436	-0.00790930594308802	-0.554017127153486	0.579992952930128	0.968655202224666	0.628641975291795	0.973185083680127	-0.00942726558335841	-0.789658562143837	0.430368492984772	0.985287276370826	-0.00663664541042749	-0.518287331098463	0.604651984954607	0.999966211910313	0.00679410451000123	0.424995357582056	0.67115453921148	0.951100810219288	0.000573017678681481	0.0380699827213576	0.969658020734479	0.994264240493349	0.88214914464873	0.975223012354404	0.00644192415053839	0.496227734507472	0.62010754513764	0.970790360864313	0.00622108683131975	0.443093922629987	0.658027434424427	0.96320172388184	-0.0314681622584686	-2.32939056233615	0.0205218847180825	0.385486869656069	-0.0297166861191601	-2.31768558663239	0.0211591944915004	0.331613758697647	0.0372526398777474	0.403734397566309	-0.0121678027946861	-1.13471305120222	0.257425133250695	0.851714896212647	-0.00175147613930859	-0.152892977297195	0.878588511555904	0.984548079838019	-0.00162558062217537	-0.115337922939776	0.908257414479825	0.987913873449807	0.00394504490527542	0.283342308327282	0.777117402435801	0.96593308421832	0.898656358590751	0.979776027971561	-0.00404696409048098	-0.361668441686893	0.717863306946313	0.972223708026138	-0.00557062552745079	-0.451610196194305	0.651888702301207	0.988326959936845
ENSG00000135776.4	ABCB10	ENSG00000135776	protein_coding	4256	23456	-0.0190024034102651	-0.997105786916214	0.319110524560189	0.781889938302898	-0.00576380327715647	-0.316119569059296	0.752020436706589	0.948767722553801	0.573852265941601	0.867501061091317	-0.0143876052807216	-0.92981956753364	0.352832971359055	0.878474018014056	-0.0132386001331086	-0.786933705670055	0.431627843611226	0.896832529945148	-0.0112950976985046	-0.5773344534202	0.563927636941125	0.95480732288591	0.0212306374984714	1.06281196547352	0.288289920710217	0.99944893549262	0.026438653354405	1.50982241108557	0.131607451520287	0.999853323723666	-0.00926927118461883	-0.413934685514167	0.679067726964535	0.975554120848422	-0.0181063500942481	-0.843403928749766	0.399333827879074	0.918179387148876	0.696844571519026	0.97464317412504	0.00199748949631713	0.109694278606569	0.912687868181399	0.998812026521692	0.00883707890962926	0.446290163044389	0.655546352598983	0.999678194031138	0.00636068059917787	0.270847934188658	0.7865997939508	0.995559759832608	-0.0214993738840674	-0.894583486025551	0.371363314094829	0.987687336842598	-0.0247808708493663	-1.16786532981925	0.243316764177951	0.999896068734794	-0.0114640446588357	-0.549840776590984	0.582527261156046	0.932301595231906	-0.0150134149907351	-0.749420380486044	0.453745524319449	0.848251386490193	0.746907792202819	0.94209805386191	-0.00191148353392961	-0.110264062706946	0.912217681050809	0.997170553879306	0.00354937033189941	0.187245162601352	0.85149894219795	0.992484700070364	0.943432086752928	0.991724809829796	0.446372019983038	0.865999661503247	0.220588361039561	0.781762784316092	-0.00538868757341659	-0.231817596910961	0.8168427562254	0.981220591351058	-0.00643044035152541	-0.294179722069512	0.768830477615223	0.988281698226597	0.955789802743882	0.996454066831492	-0.00127867964172731	-0.068930346299516	0.945092281916396	0.998781167029306	0.00104175277810882	0.0529898742855185	0.957776364065158	0.999966211910313	-0.0240774461666095	-0.912736670943997	0.362137560928834	0.869191563508687	-0.00515487899405274	-0.20730884921931	0.835913842795504	0.970617792074911	0.605816042759054	0.899431677190913	-0.0209997002343872	-0.966428489931785	0.334630575226289	0.936456834513958	-0.0189225671725568	-0.816356439997192	0.414964910447616	0.924196436689803	-0.017806784364768	-0.922879645203101	0.356833593134054	0.812250512872845	-0.00817059586396607	-0.447547262534084	0.654812550777405	0.923530954047812	0.645094139664597	0.89866953175248	-0.0125216030833843	-0.820593570693008	0.412546445762041	0.906988744642901	-0.00963618850080192	-0.589729873671539	0.555828834455736	0.937544012734357	0.00906330326849207	0.434380483448761	0.664336453048654	0.937222089470302	-0.00317946689876446	-0.154366942617468	0.877428212149	0.985638730911857	0.790150444041221	0.958316144026875	0.0110083684357394	0.662435077896748	0.508218777775511	0.947001568130512	0.0122427701672565	0.670678877135584	0.502960988895713	0.97151722596754
ENSG00000199672.1	RNU4-21P	ENSG00000199672	snRNA	126	NA	0.344267411873476	2.14197008383773	0.0325932199028836	0.410279553464142	0.126152968550455	0.807351159598862	0.419780478000747	0.839936274581897	0.086237479250112	0.489298019489593	0.257875107075968	2.00278689500205	0.0456429815580818	0.615621399306767	0.21811444332302	1.52613918245089	0.127496126920762	0.732724969059961	0.0935061351400937	0.557304236759291	0.577525047001749	0.956157583961569	-0.254229511860723	-1.49095781746609	0.136492094402684	0.99944893549262	-0.295371151516957	-1.98427212619999	0.0476739905018332	0.999853323723666	0.0285944054783147	0.163897800133453	0.869865995433413	0.992505107600546	-0.21572186025499	-1.27832800161748	0.201620938289624	0.841616839696505	0.230089370441397	0.870897952915234	0.147335617881196	1.04820372191512	0.294959350118308	0.990585451561976	0.244316265733305	1.57730035788758	0.115245878406605	0.999678194031138	0.294199242063436	1.60487522435343	0.109039853122875	0.875846736419288	0.0614022501192855	0.330101358523443	0.741436934447524	0.999311711888286	-0.0850956050543325	-0.522069831474665	0.601810987927304	0.999896068734794	0.0728247092512908	0.422423834091096	0.672788664755161	0.950724491327103	-0.114580764258214	-0.684126756151604	0.494022514541675	0.864800124925244	0.485058902077069	0.857382122792944	0.122267796425846	0.861432336724706	0.389165408289119	0.947710415318727	0.187405473509505	1.18961973414644	0.234422825544916	0.910723642122966	0.360931557078832	0.811488688462239	0.694800471061731	0.936209804023892	0.331580970988387	0.843540952788211	0.0178721829354475	0.0974736320619298	0.922417430428628	0.993186399614605	-0.171705372350849	-0.988360150455201	0.323798064760983	0.937908824062251	0.407186840313401	0.939333785914081	0.130151599638215	0.902664196925478	0.367448778235686	0.979342390403351	0.189577555286296	1.21861790536768	0.223977071711483	0.999966211910313	0.15798373417551	0.864850044369161	0.387834375065388	0.879474143713063	0.158298897252083	0.922547138304247	0.357008479402232	0.818510673117205	0.604833786239266	0.899276619921638	0.0574856411677506	0.388361917116251	0.698031583575003	0.97983826567364	-0.000315163076572339	-0.00196641256566076	0.998432379827033	0.99961536479764	0.422365277198194	2.63514395290066	0.00886027323514917	0.29892432315797	0.186197572637927	1.20662116457113	0.228556924015518	0.716515823647338	0.0278395100024915	0.379393123607627	0.303858643395295	2.42778278641113	0.0157951235732873	0.604448830379529	0.236167704560267	1.72670196951101	0.0852812110337575	0.749357633103598	0.04437640011874	0.260724660770617	0.794490613664172	0.964901803274933	0.227891206058378	1.36414683721321	0.173583248271465	0.763095978313012	0.304299361417183	0.813936964996759	-0.0906774319875056	-0.669668535903938	0.503602195831906	0.946348173659584	-0.183514805939638	-1.23579171593607	0.217540004413387	0.945038680292067
ENSG00000135801.9	TAF5L	ENSG00000135801	protein_coding	6412	27097	-0.00235175847323845	-0.132728741188317	0.894451903799355	0.980355456481012	-0.0309181638311306	-1.81923382475537	0.0693683481453798	0.498822000215232	0.0964318355348797	0.509680349505905	0.0197672378212102	1.35595879246773	0.175614901054745	0.77961643721523	0.0285664053578921	1.82429959349301	0.0685983121112652	0.657757405812064	-0.0282672512312064	-1.5527074768423	0.121014300802725	0.781076824595468	-0.0219607494934116	-1.1832125170798	0.237188184547685	0.99944893549262	-0.00941339079164138	-0.571111490475343	0.568134784340409	0.999853323723666	-0.0484777365567341	-2.41257907625501	0.0161346742134057	0.534585691268626	-0.0193283250046044	-1.00679872648633	0.314431493821225	0.891746975429549	0.0481314210042627	0.7211257014722	-0.0372117548243253	-2.26730076929085	0.0237204890188727	0.934900291429636	-0.0291494115521297	-1.64307160589434	0.100884455871793	0.999678194031138	0.0154299931024958	0.736620587378747	0.461636866243865	0.973073624147431	0.0096041657439133	0.44655559063532	0.655354764828451	0.99829146094573	0.00208396830483719	0.109359643675562	0.912953160332507	0.999896068734794	-0.0522365591693163	-2.81660815150401	0.00493004318617336	0.208584916592245	-0.0279901522114719	-1.57763533818554	0.114903583291896	0.595057154995143	0.0191644137771878	0.34635641463627	-0.0342009754012344	-2.20380516362381	0.0277200743650488	0.715305168421096	-0.0242464069578443	-1.44084600385629	0.14987977220633	0.880465091133867	0.20534038230469	0.70966073033169	0.0618092265717536	0.594466944500348	0.0070798815979708	0.359422596615401	-0.0517997916173503	-2.42950146644815	0.0157252271124597	0.570207142079094	-0.0134551887950054	-0.67201706546391	0.502106462251311	0.960334983539293	0.0307603181115366	0.72057123794401	-0.0432154647484164	-2.52904579243464	0.0119642697517832	0.775475013244915	-0.0383446028223449	-2.12767900096415	0.0342049757528584	0.934967702095351	-0.0330704841347017	-1.43772677424823	0.151587412472225	0.756857821377727	0.00313441624214835	0.144817221295035	0.884955560350668	0.980545900452987	0.167499795610674	0.694335619211367	-0.0349518791333661	-1.84277518669491	0.0663767045285804	0.808962739662976	-0.03620490037685	-1.79264234709911	0.074070005562142	0.783926549161727	0.00799393969463979	0.424417204549509	0.671574813313847	0.928471857609036	-0.0228071590302218	-1.27695109253786	0.202636313945177	0.689228351484118	0.133291519420517	0.585727387638928	0.0226294899011481	1.50937727167838	0.132282454185078	0.771997096757544	0.0308010987248616	1.92920157372923	0.0546769220724753	0.70099330011928	-0.0231410569659443	-1.21676175609885	0.224688073870605	0.760737410665894	-0.0548246537395671	-2.91446065154385	0.00384172704226139	0.42110655004188	0.0118390854608143	0.483599691821645	0.0102471422296513	0.663345910984355	0.507636234849457	0.947001568130512	0.0316835967736227	1.90236145627802	0.0581183211070467	0.873780164823727
ENSG00000135763.9	URB2	ENSG00000135763	protein_coding	6001	9816	-0.00484697194472164	-0.214074671224331	0.830560726268302	0.965130451620823	-0.0352496225486224	-1.62072431906291	0.10559616512982	0.570773090306251	0.175401667939013	0.608754154710988	0.0181723968269685	0.978840257507745	0.328047638904309	0.86622256345128	0.0304026506039007	1.51839766498152	0.129434885896108	0.735008833057498	-0.00431517616801514	-0.184857624622435	0.853402461838617	0.992114030917382	-0.00819734094804746	-0.344971945105389	0.730234975509494	0.99944893549262	-0.00699099552640201	-0.333552448532984	0.738832131851741	0.999853323723666	-0.0168772703477618	-0.657741721038935	0.510952722214851	0.942304957625608	-0.0497623181456131	-2.02679113076311	0.0431191171287593	0.694607822679896	0.10290312313971	0.792277712468628	0.0146063086459394	0.691950588092372	0.489231308243599	0.997724399739102	0.0328850477978513	1.45060144852787	0.147405891801276	0.999678194031138	0.010786721520868	0.403575969527459	0.686666268777715	0.98987208189066	-0.0159415325133285	-0.582539569412421	0.560418982066549	0.995251613518629	-0.0219100385923676	-0.898272301668728	0.369394353375096	0.999896068734794	-0.0176323539538067	-0.754381366920474	0.450762995611937	0.886053793079757	-0.054454957225202	-2.43073857010849	0.0152086148206321	0.309646445722102	0.0390596897563982	0.424741357313194	0.0161159208004461	0.820606755249627	0.412026970744211	0.954507324268781	0.0368226032713954	1.7347647960617	0.0830300945573776	0.838101867816355	0.86723840631797	0.971731260545758	0.705708137154106	0.937678415905322	0.685655516587737	0.952656738502649	-0.0148384460056436	-0.501332090501534	0.616516775739767	0.957450494803415	-0.0456733389860437	-1.64161205532913	0.101751584721951	0.857375723596236	0.210435550350902	0.882154506223696	0.0142919783900445	0.598141142169195	0.550209797157378	0.991281152811336	0.0308348929804001	1.23200433800811	0.218942859919561	0.999966211910313	-0.013193407598336	-0.467061449148409	0.640805872673935	0.947543209317111	-0.0237192577525137	-0.887595521359341	0.375492305145291	0.827281537275528	0.672996895096915	0.919566226112303	0.000977134185308856	0.0417392035883698	0.966735163404893	0.997651341319355	0.0105258501541778	0.423413756421094	0.672306573926215	0.966385655327934	0.00503675408610075	0.202057066532611	0.840013130351915	0.96718720770891	-0.0230030404888379	-0.972749760267496	0.331484626971192	0.79017809366197	0.367071205718126	0.771143623551976	0.019736654785709	0.992569638964495	0.321740589364694	0.878340155709346	0.0280397945749387	1.32678541437401	0.185618654049617	0.819521324271685	-0.0114207013932633	-0.482712652663459	0.629665382462228	0.928960120067749	-0.0338846999480675	-1.44925861528525	0.148350095991048	0.744749000080067	0.308365338956456	0.815420572348025	0.00920298777440079	0.484344446249198	0.628507194740731	0.963858182523151	0.0224639985548042	1.0846926221275	0.278962255965266	0.950926672471686
ENSG00000228058.1	RP11-552D4.1	ENSG00000228058	lincRNA	654	101927532	-0.202594639809758	-1.68321513119788	0.0928477076279198	0.557943961311426	-0.423908724727792	-3.61835499493033	0.000321183395509123	0.0482160348400997	0.00130684726997283	0.10302642468975	0.0501993512630033	0.481733545384778	0.63016832762613	0.954070661740371	0.221314084918034	2.0666666866245	0.0391891301605879	0.58609146665893	0.0842626023443583	0.6540500865418	0.513327275297783	0.944217432540875	-0.0246231228303346	-0.189221877666336	0.849982180627377	0.99944893549262	-0.0619048708031586	-0.512239635804168	0.608669042695666	0.999853323723666	-0.260477001671422	-2.01090196763343	0.04477618840783	0.642861081678148	-0.292413285306451	-2.3204828593098	0.0206443467885496	0.618836205494672	0.0503746809716741	0.723990848567463	-0.0985302120058594	-0.883558787112131	0.377282072316496	0.994991713078312	0.0319362836350292	0.276962444486897	0.78190295409025	0.999678194031138	0.163983885751965	1.16671270309826	0.243783218876005	0.940439920260174	0.321266686742436	2.2602552644671	0.0241578498131476	0.884088962219551	0.24565665278563	1.87437362548343	0.0613560251112568	0.963642505548518	-0.328503602148124	-2.93144949536157	0.00343550153113867	0.182275547160549	-0.312155820887967	-2.85999069390943	0.00430728883752951	0.204145092081089	0.00489872488331361	0.199788121416646	-0.141813260771993	-1.44465422442018	0.148805986915432	0.871278156357705	-0.0163477812601565	-0.159455938422962	0.873335548030104	0.992920781617043	0.136843329494399	0.64371424088547	0.168241237631365	0.721607402240929	0.354132169469333	0.855811965957814	-0.229774272033684	-1.67000357451323	0.0959948064587896	0.747512271710841	-0.267616725155445	-2.05014048450081	0.0412473178265257	0.761122156879543	0.109459895253315	0.824001009579518	-0.0760166373797863	-0.645874800011877	0.518868108860861	0.990772229055939	0.0378424531217612	0.323983185278344	0.746183694887962	0.999966211910313	0.150175443120473	0.970012158450837	0.332846994454531	0.855465198544669	-0.114104799379366	-0.758933378548712	0.448507470864211	0.859855771137348	0.160736138693934	0.687087297222804	0.211425509840937	1.60129212138075	0.110394884147375	0.857199309315037	0.264280242499839	1.91706099816273	0.0562104768181968	0.761159574687163	-0.221582709817066	-1.60609216910873	0.109336960739251	0.596308776470197	-0.470281951432598	-3.52458312032174	0.000492369982305451	0.0762587317832608	0.00174123531274408	0.150193301044964	0.0711049070912068	0.601462888025218	0.547997854255165	0.941606751857641	0.248699241615532	2.10814083671206	0.0358726727786729	0.658019908204332	-0.176300513536839	-1.44042751994377	0.150829437946452	0.70856038861695	-0.226476016923991	-1.83030232734202	0.0682350222489238	0.655640797236705	0.17445213893884	0.748443792795283	-0.0508118236741843	-0.487461145081671	0.626300026326671	0.963305522416996	0.0501755033871521	0.463038937884794	0.643685100074033	0.986538155878828
ENSG00000143641.9	GALNT2	ENSG00000143641	protein_coding	7743	2590	0.0474347745871145	2.72771969859749	0.00656190863860442	0.242260319765131	0.0217105008491629	1.30258650079193	0.193210002668286	0.690754089288252	0.0229545313442796	0.315950854238397	0.0339220082671501	2.41925008232335	0.0158445376320687	0.524234175205775	0.0257242737379516	1.67441398957814	0.0945644358424287	0.693932653056953	-0.0101506613417005	-0.566982276480893	0.57093584808744	0.955238919517923	-0.00626357887654286	-0.342229027390163	0.732297017022731	0.99944893549262	-0.000775252626388925	-0.0483919210998408	0.961419765340388	0.999853323723666	0.0129018262352236	0.379831787803991	0.704202749548733	0.977418082906905	0.0210605284396033	0.646029000989989	0.518504010056773	0.936081158868885	0.811708695103147	0.980669845097812	0.00103864800398136	0.0379066959915885	0.969774460181745	0.999232083877443	-0.00815870220437966	-0.271500058034054	0.786098492992678	0.999678194031138	-0.0239450411871572	-0.681061511898868	0.496091531205939	0.976320751702648	-0.00804799805399329	-0.223753001883037	0.823024565638123	0.999311711888286	0.00377128419808027	0.119485653053626	0.904929894918812	0.999896068734794	0.00655933908042702	0.24042042440741	0.810043949092242	0.9753324230333	0.0089152572295815	0.34034265525095	0.73365594471205	0.94519516639162	0.942239189678774	0.988246508471662	0.00032936954688613	0.0146550468407898	0.988309724723532	0.999083311232264	-0.00235591814915448	-0.0950120385525155	0.924320562525215	0.995887756447185	0.442072568310842	0.84834635500023	0.204606499377124	0.747811428665205	0.471523389376698	0.899593407083804	-0.0197880921752648	-0.532955153998233	0.594471726664135	0.954181078341412	0.00113213927583697	0.0323352689185588	0.974226868767269	0.998177476079837	0.779167041394215	0.983777570919716	-0.0205283986780454	-0.700916981213464	0.483913461422097	0.98913046032739	-0.0209202314511018	-0.665434095560025	0.50630040054532	0.999966211910313	0.0362378059712004	0.988473255431827	0.323743141619172	0.84988971825554	0.0273349510004332	0.792964766268204	0.428445201855698	0.850774538597239	0.594050621758659	0.896009991077721	0.0192443805172286	0.647376355332829	0.517897669734989	0.962303355885626	0.00890285497076722	0.276663867966284	0.782234871924003	0.981301293510635	0.0495216534514313	2.45937115627407	0.0144991637512098	0.352227340661925	0.0189373239243744	0.990849726936795	0.322581176898189	0.786429515870972	0.0396953286074141	0.412324331482999	0.0372018713467012	2.34870737987545	0.0195046107058046	0.617751429197428	0.0305843295270569	1.79114351711862	0.0743082066046096	0.735088173851389	0.0368489164830895	2.07578994845153	0.0387978893409909	0.53251047092741	0.00634274405822131	0.361659637846879	0.717870789252661	0.955476780544468	0.0614711008902273	0.638094811483209	0.0329368374315002	2.34195775797084	0.0198598640702386	0.706372707992258	0.0305061724248682	1.96348331762386	0.0505490942607919	0.871408230368669
ENSG00000177614.10	PGBD5	ENSG00000177614	protein_coding	11304	79605	0.0319083302881055	1.56934990137424	0.117087601934822	0.600319094057943	-0.0234478463583748	-1.20219497330216	0.229756824253583	0.72426841966164	0.00899328848263482	0.228075405768185	0.0465130583949725	2.84270944334257	0.0046231310989184	0.420606013830129	0.0553561766464803	3.08055740594579	0.00215962559598552	0.323963626027629	0.0117208518363591	0.558378239831341	0.576792054848368	0.955688312987425	0.00890478570445936	0.414881539442262	0.678375233101436	0.99944893549262	0.00258399234845308	0.137512233371548	0.890671380631403	0.999853323723666	0.0308239360893181	0.773386071835229	0.43959411582482	0.925287443122747	0.0360969703364573	0.942506462621437	0.346307258297636	0.902646138728444	0.619257163869111	0.964711050295377	0.00345846089756287	0.107750479691983	0.914229009947983	0.998812026521692	-0.00527303424713919	-0.149463652090476	0.881237287860926	0.999678194031138	0.0388854410855412	0.939890821987612	0.347646327163705	0.952429583620235	0.0529416165759394	1.25066197132401	0.211538283681856	0.966000439369316	0.0345274003858051	0.928677023419112	0.353423344548212	0.999896068734794	0.0016348794486224	0.0481280353585172	0.961621926454723	0.996382837311313	0.0213176901716799	0.652705672727124	0.514066609588064	0.872420139345518	0.747552801164254	0.942454772964333	-0.0160903343211926	-0.576456350420335	0.564410688341665	0.97448156400732	-0.0196828107230575	-0.637135319473374	0.524153906872622	0.963203700719399	0.181602039701184	0.688259427754311	0.175536864056428	0.726769885456112	0.133239613956261	0.703943083756221	0.0126591867845908	0.306304498606265	0.759592032710519	0.976084491721985	0.020071551533196	0.513721145182868	0.607837135374212	0.972760721806188	0.876312384839024	0.991781593388391	-0.00046972562443235	-0.0144839971080814	0.988453745860885	0.999966764098406	-0.00741236474860513	-0.211589042826932	0.832575893113669	0.999966211910313	0.071860153317152	1.63908169082442	0.102278247533598	0.713840092330337	0.0416095569629462	1.01072879381163	0.312986975788534	0.795266905942892	0.262278435892261	0.755505911869436	0.0457840257586245	1.29157328928636	0.197527681703231	0.909946887695971	0.0302505963542059	0.786537518446587	0.432193504392772	0.924762165203323	0.0444900036103891	1.93339435174898	0.0541563168647552	0.496341098742811	-0.013092977342413	-0.598491942187686	0.54997674939793	0.890086390051868	0.011658579054917	0.289738516722962	0.0530259751144169	2.93432717758962	0.00360765436145036	0.494892165674477	0.0575829809528021	2.94885101249731	0.00344798215042033	0.51759842958541	0.0358902150975337	1.76621705981882	0.0784156268964834	0.62981658980193	-0.0204157213066303	-1.01829919237618	0.309387885901236	0.831990008098793	0.00673735101954225	0.431787865833718	0.0485531514219494	3.01954056705559	0.00275693012273799	0.621607970552299	0.056305936404164	3.16798205926014	0.00169952726256516	0.766291663810817
ENSG00000282564.1	RP4-553F17.1	ENSG00000282564	lincRNA	540	NA	-0.0211428663324656	-0.213645870071856	0.830894974894621	0.965130451620823	-0.0284607070187409	-0.299435323369841	0.764710424466249	0.95146306150232	0.955213549764714	0.988255640423558	-0.00992214663967005	-0.124257373643393	0.901152503054028	0.9920442775283	0.0073178406862753	0.0836224690159617	0.933384174657856	0.993472785543598	0.114431880353995	1.08448960712771	0.278578368849949	0.872887167691027	0.0219049813728408	0.203597713583361	0.838736123222276	0.99944893549262	-0.0349941924822306	-0.374776295603056	0.707957332797694	0.999853323723666	0.0304439343040266	0.314505601001307	0.753244815433419	0.983070499071015	0.0242525696207185	0.262379087875895	0.793117951992562	0.976664889297041	0.947536848480994	0.994601947316241	0.00515265565395178	0.0655918966663792	0.947724203284734	0.999232083877443	0.00619136468330802	0.0724612109976104	0.942258672494737	0.999678194031138	0.109581764763318	1.09789568973285	0.272684072056477	0.948007538844725	0.0747213424846877	0.729724727786911	0.465839134696994	0.994979570822986	0.0221150415461482	0.247084954243442	0.804925505146618	0.999896068734794	0.00423646679830082	0.0446117259539621	0.964423953915294	0.996676117280004	-0.0143233185762659	-0.157644330164091	0.874762646791495	0.97621208430675	0.974477687237828	0.994546684250024	0.0036190846999572	0.0464176513236112	0.962984792420134	0.997170553879306	0.0185597853745667	0.215382074890441	0.829504740915776	0.99084547557343	0.486652251969881	0.866239676854311	0.889289398142622	0.98155458360698	0.980130277710591	0.998254498069104	-0.0493335682800719	-0.470925949015378	0.638046727657725	0.961799685537033	-0.0694326346066164	-0.70842048454092	0.479251730748082	0.959679316208238	0.777653132999957	0.983584551152823	-0.00445322176261701	-0.0533959933228396	0.957452940507473	0.999040819763012	0.0200990663265444	0.227336497681321	0.820321862200793	0.999966211910313	0.0744467180804171	0.711047353979049	0.477625145774125	0.90811836158074	0.108594148307788	1.10670723411486	0.269335701717773	0.765688398095645	0.541458401206668	0.877957102524398	0.00737056257591467	0.0869463071569246	0.930773860109773	0.99651857559669	-0.0341474302273711	-0.37208341455262	0.710101899547008	0.972238763064732	-0.0377383187319493	-0.380639099257108	0.703748451765252	0.938298719343799	-0.008561955810095	-0.0909359503895735	0.927605974326819	0.988930064229132	0.914090893950697	0.979761524669187	-0.0323638018169007	-0.413835125478428	0.679298306899615	0.963623497679389	-0.0291763629218543	-0.346949217613085	0.728879946710669	0.96843382734779	-0.0607152901017693	-0.565209259325357	0.572370142511282	0.91334044527417	0.00152851459847909	0.0145782042191602	0.988378751312877	0.998554351706813	0.768293565363682	0.953061169571444	-0.0614748953095864	-0.731730973503581	0.464923948363726	0.939434258575261	-0.0622438047002484	-0.665877618853016	0.506020707042552	0.972190898620733
ENSG00000135775.13	COG2	ENSG00000135775	protein_coding	10938	22796	-0.00459420093158251	-0.283351930895313	0.77700369476988	0.954233405321123	0.00203165618645097	0.130969320683319	0.895842976015468	0.979493449881429	0.896499622636172	0.974720460789081	-0.00650990038951577	-0.495396723863779	0.620498831930653	0.954003279211792	-0.00662585711803348	-0.462933705740994	0.643577824286618	0.950125042452237	0.00767035973407204	0.46383473868016	0.642932457908416	0.965604765066493	0.00823622742924406	0.48669911646698	0.626647275189655	0.99944893549262	0.00466004996512717	0.314437811460874	0.753296246654601	0.999853323723666	0.0189183761057119	1.10912279179721	0.267815150192917	0.859257259209801	0.00383916340704362	0.234083517278877	0.814998838602071	0.979744147964409	0.471124432495343	0.937206248740737	0.0170292072664323	1.23109252346484	0.218762092476804	0.983776590194506	0.0150792126986683	0.998437071851624	0.318464139339359	0.999678194031138	-0.00739524153950226	-0.412332060427737	0.680241206250461	0.98987208189066	-0.0219674822473957	-1.19925952642058	0.230893597531332	0.969399718571107	-0.0184084845573509	-1.14087403945469	0.254369469071068	0.999896068734794	0.01472042088344	0.886607461362748	0.375461594826832	0.852636646656848	-0.000116429360823281	-0.00727966362076993	0.994192886976064	0.999077432635461	0.555395945385128	0.887623763830296	0.014837392788856	1.07844045331554	0.281045584580622	0.921393082869134	0.0148368502442633	0.981766742227641	0.326405621984023	0.928058280923842	0.817492996785271	0.962236056085944	0.563854012753362	0.905088304246915	0.570026795823213	0.927492967785995	0.0200976550844184	1.11171323347273	0.267179860944933	0.86817269005206	0.00847386147394679	0.497094757375195	0.619497899478071	0.97445008117012	0.523536001974434	0.959767431540265	0.0146803667581055	1.01946796799157	0.308825473148368	0.973477993182105	0.0116237936104716	0.759374116377593	0.448244001533165	0.999966211910313	-0.00275852571338551	-0.145118957745656	0.884717539385771	0.986830439490038	-0.0104725642945834	-0.584701217985971	0.559202257886646	0.901011997659949	0.81713420628515	0.956680880172121	0.00357789277073824	0.229491563950317	0.81864774978023	0.988436608349473	0.00771403858119789	0.46191930165415	0.644484765000472	0.962306295087635	-0.0108228969108338	-0.593991099038849	0.552978997510084	0.892924257634679	-0.00378172266482652	-0.219405884748255	0.826487525854009	0.968647172127022	0.823044065464562	0.956622552706251	-0.00837656801659017	-0.5822369157836	0.560855883725814	0.94467210380788	-0.00704117424600723	-0.456363603483235	0.648468557791079	0.95470404015735	0.00512498839975849	0.325575414219908	0.7449813202145	0.95484492994702	0.0184367193724896	1.18952558687365	0.235209711509635	0.79495222856987	0.433906978594068	0.860779248181987	-0.00615014217741734	-0.489901619979204	0.624574087263851	0.962923212226444	-0.0133117309727311	-0.967790942842121	0.333958362466045	0.955054898657154
ENSG00000135744.7	AGT	ENSG00000135744	protein_coding	2291	183	-0.0313815499079708	-0.849870527637057	0.395732191104629	0.823287012457324	-0.0448733988331898	-1.2678472410048	0.205338669389021	0.701227252969807	0.444894545831427	0.80903129218401	0.000219992492066889	0.00736885705919991	0.994122969399697	0.999732013022646	0.0134918489252189	0.413572194356386	0.679333530224255	0.956959430971266	-0.0297418854765463	-0.778488316536318	0.436584582328648	0.928566657472634	-0.029905378201599	-0.764307884104144	0.444980827873854	0.99944893549262	-0.0168994787640648	-0.492080185253425	0.622840011332326	0.999853323723666	-0.0352057486779761	-0.969148099140309	0.332856162800582	0.885556997106023	-0.0255438066351101	-0.730742946282161	0.465217305160717	0.931059353245295	0.613858424694558	0.963110799049868	-0.0175729250742529	-0.600016593332821	0.548717712696301	0.997724399739102	-0.00966194204286599	-0.300286117669491	0.764061430803468	0.999678194031138	-0.00899781586435988	-0.237686791138416	0.812203998217178	0.995559759832608	-0.0161561027359602	-0.417778512015958	0.676256368637497	0.998934276449007	-0.0121092837639913	-0.35682957675116	0.721342633411058	0.999896068734794	-0.0311074375015445	-0.911671717603248	0.362118139339171	0.844945692712932	-0.0124890231645084	-0.38038481283775	0.703724708637988	0.938598172160349	0.650553343409644	0.915629269533924	-0.0190168744883393	-0.676782134274137	0.498669581446758	0.96678637405787	-0.0186184143370361	-0.599780696037769	0.548761599774931	0.96695577944653	0.427493635013039	0.840370659498356	0.755002112449357	0.950372742776463	0.985523815831084	0.998601648540302	0.00290362176834124	0.0668175115321326	0.946772904177862	0.994900665035556	0.00792255195802487	0.192800793450564	0.847249582615869	0.991285397563207	0.979341132961476	0.998427208096537	-0.00223660542310802	-0.0652841563425143	0.947992467092001	0.998781167029306	-0.00501893018968363	-0.136240203940544	0.891725674171911	0.999966211910313	-0.0239949793066484	-0.583671447140292	0.559894071442256	0.927305948980249	-0.0246874410398784	-0.63722242581427	0.524481611353649	0.888663049129821	0.790087545335618	0.949845420262988	-0.00861656548072207	-0.258997100566511	0.795820197404761	0.986905039389566	0.00069246173323009	0.0191713379617791	0.984717577131042	0.99915198606176	-0.0442370214578034	-1.11524007708948	0.265666635643565	0.750019246175251	-0.0302623518652859	-0.803533358379175	0.422321625375954	0.837183903533487	0.532454484281173	0.853406314736233	-0.0245075220053551	-0.78517771975298	0.432985253314387	0.912030696048307	-0.0139746695925174	-0.415399040507062	0.678155579968833	0.96054192095009	-0.0403193567464572	-0.921683129261363	0.357463009505405	0.835429772837243	-0.0648998261354878	-1.50083935098475	0.134489336207504	0.731024133720336	0.325661694707426	0.819839186448368	-0.000420191617125537	-0.0120462224253437	0.990397024229238	0.999036338038338	0.0245804693890306	0.64183285773938	0.521490694351342	0.974390607207143
ENSG00000135773.12	CAPN9	ENSG00000135773	protein_coding	2593	10753	-0.0647565398334732	-0.573857001419412	0.566277162355396	0.896543870411809	-0.142852500524541	-1.30330736641003	0.192964034417806	0.690731073813634	0.415235703633839	0.790371731033373	0.0227736467298233	0.246234770688537	0.805583480919439	0.975624024832386	0.0780959606910674	0.778615028741272	0.436509970732886	0.898891821968898	0.0488138229086488	0.40451607004893	0.685975777150998	0.972124701926377	-0.000647134291852379	-0.00535389581104063	0.995729988848927	0.999916637011008	-0.028182568008435	-0.262879548453528	0.792732339411727	0.999853323723666	-0.0891166958441795	-0.81567477667653	0.415005175658527	0.920022640480368	-0.241013083402548	-2.27418625029688	0.023301959118874	0.636515606081697	0.0612774199428453	0.731649939239052	0.0595178586868785	0.667763959684942	0.504536504840927	0.997724399739102	0.151896387558368	1.56390049057014	0.118360573084225	0.999678194031138	0.119491998090391	0.986935462770893	0.324066351418026	0.952036576298083	0.176158027812025	1.46605670999156	0.143149140491598	0.958617030911241	0.113312315486287	1.0672322335072	0.286288622888944	0.999896068734794	-0.0605018262553716	-0.604337816074095	0.545729239991382	0.921023633755995	-0.192850964591859	-1.97428978824215	0.048569656196248	0.45569782029053	0.116776207452979	0.596582913130395	0.0565384135121702	0.680248062909647	0.496473542175334	0.96678637405787	0.132349138336487	1.44380444753335	0.149045709141279	0.880401668979812	0.560555666007163	0.891331098099702	0.208464438940512	0.750864438155055	0.41710946072443	0.880859683377897	0.0343395089727149	0.258235885792625	0.796407559166084	0.979666726069164	-0.171856514554463	-1.36007160163855	0.174860859219671	0.898339248070759	0.148857303006284	0.855233174919109	0.143409292988813	1.3380218523118	0.18193124279786	0.94412663294781	0.206196023527178	1.82530708522028	0.0689804988265732	0.969816668944232	0.049105280043521	0.407045846822443	0.684273934899612	0.954362813983103	-0.0947722864019015	-0.819379849542324	0.413241139688825	0.843679067742786	0.388406648325477	0.816380263800996	0.106216240375058	1.06703283102614	0.286839548623511	0.925969426712599	0.143877566445422	1.34722919776686	0.1789558554307	0.839450398108315	-0.0220279416525967	-0.172179677967499	0.863415816864815	0.971265588709286	-0.131803335366888	-1.07100256323083	0.285054715005886	0.758552227904802	0.46246990302687	0.8234768272606	0.0601672103888539	0.582643602739182	0.560582384907792	0.94467210380788	0.109775393714291	1.00591744423639	0.315290013737838	0.872985377843959	0.00416452901676951	0.0342827019618459	0.972675395456351	0.995829777287989	-0.00456279667773904	-0.0374361286537454	0.97016312399426	0.996463298336615	0.996686458314681	0.99932988073428	0.00669597695554074	0.0682152547644027	0.945661314712239	0.995141359792557	0.00872732569450855	0.0814615040792839	0.935131351148693	0.996078833275733
ENSG00000225656.1	RP5-858B6.1	ENSG00000225656	lincRNA	311	NA	-0.067954496770948	-0.344630485076605	0.73049156854516	0.94333831157707	0.302027766037742	1.63332111772701	0.102920090730367	0.566221100284726	0.0702053484434994	0.46422952134685	-0.269909097721051	-1.74642718836801	0.081240988348674	0.682065518956837	-0.36998226280869	-2.14408620189115	0.0324225508616684	0.562255055896336	-0.019130972273418	-0.0944021350647157	0.924820876472503	0.994861274876784	0.178575171795622	0.843475658989427	0.399294773910357	0.99944893549262	0.194035290809428	1.07240525211917	0.283962875362159	0.999853323723666	0.239332890102193	1.22945976249779	0.219374421460191	0.833647907966654	0.161085854473879	0.867204284666654	0.386171762811694	0.914719095890785	0.463242076465865	0.935552788742278	0.131783318251985	0.858382017051231	0.391018273873025	0.994991713078312	0.0782470356283145	0.455520536040739	0.648897217209403	0.999678194031138	-0.031601119266539	-0.156751595167978	0.87549259076202	0.998752126000907	-0.024360680058188	-0.118261378267888	0.905899566610258	0.999311711888286	-0.0060533556038974	-0.0343023254951346	0.972647277234864	0.999896068734794	0.198322493901772	1.05877307170573	0.289908625431233	0.80393575521442	0.17562276279333	0.981394757473407	0.326588882665294	0.788955781909846	0.513948949860728	0.87002001910361	0.066782103261403	0.443857142796496	0.657222796689367	0.985087566205399	0.0226997311084418	0.133638234282234	0.893710258314596	0.99367344012759	0.180110684219594	0.687167155922851	0.822220598850861	0.965562029077265	0.35805825249407	0.857889109566822	0.276096221549077	1.28437404554952	0.200033509562871	0.831074757222982	0.14138616546434	0.70285822688855	0.482706467328258	0.959951186475849	0.436109394180849	0.944508028562664	0.179795755637625	1.08471413626453	0.278943800713575	0.968660468826746	0.134710056084737	0.742468637652725	0.458402841602862	0.999966211910313	0.313806684477297	1.52119886859391	0.129297147724132	0.737325402353744	0.153711394373364	0.792603774967387	0.428655222967189	0.850774538597239	0.313049858907224	0.778287533801449	0.214455825499418	1.30580955202887	0.192646458805066	0.907926255770301	0.160095290103933	0.884223950533184	0.377306223920998	0.915977761710429	0.0511991472559206	0.239233308931112	0.811092885673942	0.963231987999061	0.436650570218812	2.19380649254975	0.0290391222788578	0.370409106497332	0.0332929246676641	0.391176826250236	-0.236351585409296	-1.43585245526254	0.152113509999626	0.783062218666368	-0.385451422962892	-2.14203373080033	0.0330197219565644	0.64770605494741	0.0513962610415716	0.243130451368171	0.808076898530501	0.968767725861565	0.274790146725459	1.32123162076958	0.187469716497491	0.773143368641745	0.324744244772902	0.81980674898029	-0.124056934939139	-0.751834256828907	0.452760764709006	0.937089410100091	-0.223393885683887	-1.20984505590516	0.227327490569835	0.948685572278513
ENSG00000119280.16	C1orf198	ENSG00000119280	protein_coding	5161	84886	-0.00125880966653308	-0.0319632029720308	0.974511903739029	0.996063940577819	0.00818492638242238	0.216796621461039	0.828439697029406	0.964915125560335	0.957494312291741	0.989106486802194	-0.0039983607372957	-0.126273980139777	0.899556734397778	0.992035667315352	-0.00944373604895546	-0.271401482094785	0.786174546967234	0.974024512152856	-0.0372461048460272	-0.913712544444873	0.361230736687592	0.90379659665835	-0.0613905780369788	-1.4719832943418	0.141543714048551	0.99944893549262	-0.0434016310241543	-1.18851142495565	0.235095295137038	0.999853323723666	0.0269700715273892	0.841844808739409	0.400205393331043	0.916678044220149	0.0129788194924102	0.420958280677297	0.673934111885008	0.958542774862149	0.698463276928148	0.97464317412504	0.0197413557899769	0.76774693247191	0.442934243686983	0.99580908176734	0.013991252034979	0.493036198964566	0.622164794713305	0.999678194031138	-0.0165090561548141	-0.492712204871873	0.622393603244005	0.984479221048643	-0.0444724877808371	-1.30100211323992	0.193749916468221	0.963487868911698	-0.0363008929119931	-1.21356188940251	0.225384137877046	0.999896068734794	0.0332750934851673	0.934650394989864	0.350149838157523	0.836507280658612	0.0191593751471992	0.558803960053435	0.57639606572744	0.895413606689163	0.64589944620036	0.914421895760482	0.0207037414031337	0.710168372658703	0.47773237376407	0.965868771039291	0.0141157183379681	0.435651092596502	0.663165455633244	0.977509275090483	0.619403551000507	0.914588865027608	0.148889942370523	0.703238627989934	0.22361531579737	0.784061829607529	0.0330917612151912	0.951239275693529	0.342272976789823	0.902661466993259	0.0145120861358867	0.440915856532954	0.659601574517996	0.977493619373405	0.624948961250231	0.972439692826849	0.0236178173221214	0.864262565207325	0.388153671302038	0.979797570625907	0.0185796750793045	0.629869447375348	0.529274659350442	0.999966211910313	-0.0109154415925876	-0.315909315268211	0.752298087191319	0.963504898356447	0.000888612394555705	0.0273960150510443	0.97816267841989	0.994612458667004	0.918239229357169	0.982483035748668	-0.0114736141355016	-0.410459407837841	0.681770377902709	0.978932184059453	-0.0118040539871433	-0.389473713007767	0.697210985901414	0.969224520153893	0.0347277330959489	0.798743745409872	0.425089669536418	0.843526575781669	0.034587945237372	0.838257530566054	0.402573280480977	0.826883230037497	0.661435427315519	0.906152257081546	0.0121290286626493	0.355634824014945	0.722370547303766	0.969001806321141	0.000139787858576955	0.00379166047595298	0.996977294840733	0.999329504810189	-0.030795409992374	-0.837059082579795	0.403251320145034	0.856314138460676	0.00450207470656318	0.123644727214885	0.901682564905741	0.987355602969138	0.510361850273376	0.886503529657582	-0.0335321740199478	-1.14437215641429	0.253413420061854	0.896256932697838	-0.0352974846989372	-1.09526743147712	0.274311840294402	0.950926672471686
ENSG00000143643.12	TTC13	ENSG00000143643	protein_coding	4212	79573	-0.03966636635036	-2.16386126809409	0.0308644151489209	0.404173166670821	-0.0141617288668185	-0.8082509636797	0.419262806700912	0.839582151214785	0.0815845154407546	0.482211543882516	-0.0300277079817517	-2.02454328738257	0.0433502497800135	0.606763582181793	-0.0255046374835415	-1.57678886903979	0.11536516590635	0.717006982683698	-0.00566449625684472	-0.29794710333488	0.765845499796034	0.982343199962867	0.0409318156861474	2.10927248539169	0.0353299938216258	0.99944893549262	0.0432796754232873	2.54730733055832	0.0111005283699789	0.999853323723666	-0.00381028433435137	-0.180361734331564	0.85692861401449	0.990914509698404	-0.0174844094258699	-0.863181880858895	0.388377393481368	0.915224294326468	0.633177931343453	0.966694930879188	0.00715999402011456	0.417945196561597	0.676134077330683	0.997724399739102	0.0136741250915185	0.731955436364951	0.464477437071574	0.999678194031138	0.00616779639779888	0.28200327223343	0.778036838228571	0.994718874346865	-0.0397429407927232	-1.7722041623813	0.0768607518121872	0.948819536870838	-0.0429410217658364	-2.17357259488804	0.030120680327276	0.924646782176993	-0.00480512821985507	-0.246820287073281	0.805088022857086	0.975174193278391	-0.0129749322614664	-0.694429627471126	0.487542451144089	0.862393648116005	0.772882335307556	0.950293159758141	0.00443511199892425	0.275058841061489	0.783316550421297	0.9930362188832	0.00816980404161137	0.461821688482187	0.644289923416384	0.975333072907956	0.774591089949371	0.953548630418946	0.113951879306709	0.666376160884839	0.0294800983432567	0.497452761927069	-0.0114027141692919	-0.531741852604138	0.595310829750263	0.954181078341412	-0.0117767757283483	-0.584354600250049	0.559434879539584	0.966322872382524	0.823866801172032	0.988101838352964	-0.00379727749866266	-0.222984081403455	0.823703931021569	0.996281398473841	0.000374061559056465	0.0206302601690228	0.983554751625239	0.999966211910313	-0.034710633316394	-1.44934560411991	0.148319248075184	0.753348508119276	-0.0100580537943413	-0.446083674931868	0.655868957702614	0.927181912388461	0.308393958004104	0.777771821455369	-0.0285460608928202	-1.45915087184363	0.14559985381699	0.880429615567583	-0.0246525795220526	-1.17209350114536	0.242119417549367	0.875322877122829	-0.0395418623738469	-2.16676954066361	0.031062825730723	0.419727338731072	-0.0124641938531112	-0.721811622345052	0.470989215845537	0.856372888538559	0.0710505946536743	0.486974641401311	-0.0314736176826665	-2.18552008128745	0.0296441703398189	0.637999431134894	-0.0270776685207357	-1.75204778765327	0.0808176780105039	0.742540954037186	0.00136357595742995	0.0687550865186716	0.945232137787618	0.992339598057649	-0.0149661476340742	-0.763736170081249	0.445647817086851	0.887321616030653	0.593956346032447	0.907367552727064	0.0105494192116317	0.6692169166565	0.503889778235264	0.946348173659584	0.0163297235915041	0.940714528713547	0.34763715967152	0.956576280174731
ENSG00000173409.13	ARV1	ENSG00000173409	protein_coding	1987	64801	-0.000512976108868942	-0.023942939985137	0.980905992540185	0.996694759691256	0.00472307382182875	0.230513228117532	0.817770662180339	0.962761974669348	0.954532529563645	0.988180807640886	-0.00337163672385498	-0.192980766308177	0.847038379118516	0.983727596002898	-0.0052360499306977	-0.276903363078787	0.781948587873372	0.973181339095286	-0.00250077342145744	-0.114142672768291	0.909162443016424	0.994541578303862	0.00540666344911694	0.240899593629378	0.809714291444116	0.99944893549262	0.00670517644457292	0.340207782061981	0.73381738462216	0.999853323723666	-0.0297719674109441	-1.27677676443584	0.202167851092799	0.820691258310538	-0.0199619393730196	-0.893632164197343	0.37187185318154	0.911148010543026	0.436791790245312	0.93150744874871	-0.0212724167997994	-1.10485317878864	0.269658249028312	0.990585451561976	-0.00981002803792449	-0.475935254728995	0.634291244785887	0.999678194031138	0.0468833780154474	1.94261107247001	0.0525238941003001	0.807114184906049	0.0232294321835227	0.93540761986347	0.349949155277987	0.986041604032423	0.00163601284092326	0.0736931244064133	0.941278696685201	0.999896068734794	-0.0359627011564974	-1.5949768643813	0.110971349920585	0.623464890874789	-0.0274551659348999	-1.26970915867548	0.204425651266109	0.698112477263007	0.255048042664234	0.737040527504157	-0.0229055183089508	-1.20580565065777	0.22812093625359	0.905909798310337	-0.00850753522159751	-0.415376681687247	0.677937788813572	0.977516988253239	0.235371481527673	0.736278666668677	0.29250473899055	0.804759179164541	0.464242621325179	0.897155252764462	-0.0520823650805994	-2.02296544312159	0.0439916530468734	0.68074049060166	-0.0348777637675619	-1.4411027262842	0.150631725970152	0.888186684444556	0.127576972398676	0.841458256479986	-0.0302844826064152	-1.454034112323	0.147011735964184	0.939538661826872	-0.0172046013130374	-0.79025238675992	0.430024433273013	0.999966211910313	0.00836502987686615	0.325470902018046	0.745058893402976	0.962642547586958	0.0312085294001766	1.28503001483898	0.199804944264214	0.712928916404329	0.379659360910173	0.812195722345039	-0.0100987844878704	-0.473551859485704	0.636173813395394	0.971440327183822	-0.0228434995233104	-1.01044591648748	0.313122189902111	0.902608113011811	-0.0198920134295749	-0.905648882338114	0.365870086989445	0.81777325658811	-0.0115255838637628	-0.554564387314199	0.579618119711816	0.899608362969639	0.663920178932546	0.907563450799893	-0.0125084371686137	-0.716450700594607	0.474285065648221	0.924196956457555	-0.00836642956581207	-0.449781922093153	0.653202157035284	0.955841947261402	0.0141817181611965	0.592858767654808	0.55373951185447	0.907900461687229	0.0155794841580443	0.660917709492141	0.509191837488776	0.90763166135005	0.781525798455073	0.955726036213138	0.00469453430947534	0.245578223218187	0.806182534631241	0.978888123660001	-0.00139776599684774	-0.06684553660138	0.94675091300897	0.996847435894874
ENSG00000182118.6	FAM89A	ENSG00000182118	protein_coding	2394	375061	0.025294315482796	0.471639911531978	0.637353333413637	0.918828396887519	0.0218299329713091	0.427619224501434	0.669080044022077	0.925942794286424	0.879839051870128	0.970180220507874	0.0121417549527775	0.282421576029877	0.777716241603765	0.972866094181308	0.00346438251148689	0.0733421914824949	0.941557982006281	0.994003904510695	-0.0189846744006537	-0.340948911424868	0.733260033583363	0.976653311615057	-0.0023368872134795	-0.0408401649497346	0.967436749800829	0.99944893549262	0.00765849017929757	0.153804246393444	0.877815043707555	0.999853323723666	0.0334880180232864	0.51407404557476	0.607386765305173	0.963813840603945	0.0617499161853114	1.00340831304702	0.316062542151126	0.892966317814554	0.601664342583223	0.961969905948665	-0.000886749238143282	-0.0167091582593782	0.986674097472037	0.999974922852128	-0.028261898162025	-0.493816422817244	0.621613941428803	0.999678194031138	-0.0666320693745335	-1.01704808038174	0.309534565607631	0.949913309461655	-0.0457690104516142	-0.671459526288527	0.502182529974633	0.995050020837597	-0.0126219229562321	-0.211135246788632	0.832852160996016	0.999896068734794	0.0242300519252428	0.44047693471474	0.659668221338777	0.949376434393146	0.0738406668911527	1.4203259302439	0.155763323349241	0.641295535749775	0.329817783931404	0.784755791539769	-0.0170688634336998	-0.375218660980556	0.707561595240462	0.989725627216932	-0.0496106149659099	-0.999286538598766	0.317850187660758	0.928058280923842	0.570695904078049	0.895951938223171	0.76690202704107	0.952389479299435	0.774653759787082	0.968679434174474	0.00331267394246554	0.0496301155440843	0.960451222987346	0.995751469383492	0.0247262233851886	0.398687123828761	0.69041638725197	0.980090055996753	0.894549271459076	0.992312540910332	-0.0127740839889073	-0.240153419943985	0.810379972824126	0.996281398473841	-0.0214135494427231	-0.381204959529758	0.70332956971676	0.999966211910313	0.00255361615033405	0.0337180926579851	0.973125096444654	0.996976653396643	0.0126980201472752	0.180788142338765	0.856659875244757	0.973657088234292	0.979725170689161	0.994710821809426	-0.00560473670553887	-0.0918374054829452	0.926890277129145	0.996444720440155	-0.0101444039969412	-0.153479527834623	0.878126644312112	0.988551870613589	0.0413949868961686	0.667491639078704	0.504986518139977	0.875808118509778	0.0470563741973288	0.806723206162661	0.420484032323912	0.836908088741726	0.70660328118808	0.919078498278604	0.0101658405006431	0.209958785608921	0.833846095979667	0.980507594032846	-0.00566138730116012	-0.108069163533216	0.914015216754138	0.989288162674903	0.014315330765633	0.23602906927924	0.81357737607892	0.969203664248073	-0.0187198559771474	-0.312403633926829	0.754959184619099	0.961728676506756	0.823023382327304	0.964855979429198	0.0260221379557044	0.541682980225509	0.588453031490657	0.961324701141855	0.0330351867427804	0.622321151360439	0.534221626192919	0.974390607207143
ENSG00000227934.1	RP11-423F24.3	ENSG00000227934	processed_pseudogene	573	NA	0.167622466877561	1.06588103630786	0.286901245114473	0.761208361158212	0.176037405899689	1.17295411069663	0.241274345854083	0.733066408809511	0.452809970563922	0.813405873090389	0.0637136147087852	0.5052484673834	0.613567150831799	0.952924141212469	-0.00841493902212792	-0.0606841098649988	0.951630763495408	0.994600476580086	-0.134130582645381	-0.830046715827435	0.406838735670573	0.92047585448008	-0.280792030026112	-1.68528140887038	0.0924483218622992	0.99944893549262	-0.210758231031205	-1.4498286923164	0.147621139295959	0.999853323723666	-0.332158988198668	-1.9326816431523	0.0537389211218628	0.663482918024856	-0.245496343966143	-1.49718639100232	0.134863025098986	0.802961737593881	0.141378212187195	0.823187926185262	-0.200742836858298	-1.43055624574384	0.153068811845556	0.968162133846203	-0.0866626442325253	-0.571482452734764	0.56788356940834	0.999678194031138	0.365051149234552	2.04969214867606	0.0408223828034162	0.785069032183955	0.359273564543424	1.96201037711402	0.0502164492441943	0.945607879896201	0.179307397943668	1.10905218593929	0.267844153244095	0.999896068734794	-0.298500460085187	-1.79114070886806	0.0735136880428417	0.551008305272286	-0.193024163704378	-1.21255461529694	0.225530312655639	0.716170214217687	0.196157154786791	0.684282382217298	-0.209146144851248	-1.50192696688803	0.133368876038057	0.855648185518635	-0.105476296380809	-0.697993302546999	0.485311792147939	0.957360973265481	0.0979822189302275	0.589218145924054	0.0284788837199991	0.499676705592971	0.232430538734953	0.787595122073932	-0.385014624693563	-2.13160084009541	0.033878044684891	0.653998958649649	-0.232514640615859	-1.36924515083782	0.171979370978459	0.896422374326646	0.104782663755434	0.818998170897086	-0.236101214591989	-1.63293995159424	0.103560341351315	0.922921746305943	-0.152499984077704	-0.998395252771628	0.318917896743853	0.999966211910313	0.131080660620977	0.752082079031135	0.452610349637889	0.90168273650037	0.124869270097226	0.766018392329997	0.444287045870228	0.857853266752652	0.696608528454036	0.926532429094413	0.0531872510630316	0.377886061324861	0.705790133887103	0.97983826567364	0.00621139052375075	0.0406926091175606	0.967568893655461	0.997928693486382	0.223456017481684	1.36059818331103	0.174692377682044	0.675200598527685	0.227123418494496	1.46680163771555	0.143508615370965	0.621934405721605	0.291136466417624	0.723872783994802	0.0787193161540351	0.608538917920608	0.543302653350097	0.940874068709748	-0.00366740101281179	-0.0264083349573402	0.978949725697577	0.997661002849187	-0.221568989718443	-1.42112892367508	0.156357888778249	0.712485641553992	0.0476565745943289	0.310414673072402	0.756469483923154	0.962349644264165	0.121283780039371	0.702289845565007	-0.251150506036444	-2.03861163300871	0.0423960433293331	0.761373462922018	-0.269225564312772	-1.97611209320667	0.0490933297258012	0.871408230368669
ENSG00000119283.15	TRIM67	ENSG00000119283	protein_coding	9326	440730	0.063935864378665	1.77892508894406	0.0757524629953464	0.527706522494239	0.0245001302525803	0.705994342553288	0.480462555700554	0.865644349766544	0.187798401047515	0.62295774267871	0.0554830190046298	1.89161003249064	0.0590172263913423	0.644470554135489	0.0394357341260847	1.23784374861153	0.21625262998404	0.808057240290432	-0.0984724568378372	-2.57442562308206	0.0102765478711275	0.489821213813542	-0.0849420046948023	-2.20141511678665	0.0280822564156668	0.99944893549262	-0.0377945330186943	-1.11223843999046	0.266474560105454	0.999853323723666	-0.0978065603282612	-2.04718751924389	0.0410684008644151	0.635009741634571	-0.102353647671735	-2.24085802444062	0.0253950159267659	0.63818379781004	0.0553148149386437	0.728568366838842	-0.0456439706115325	-1.16500208509624	0.244472936918637	0.983776590194506	0.00454708734347339	0.107766176270682	0.914216679466039	0.999678194031138	0.177742800035053	3.60242381579552	0.000341005399633259	0.466997920971442	0.035250849825474	0.70040089772658	0.483944551649946	0.994979570822986	-0.0529176609103459	-1.1914149184334	0.233953490848066	0.999896068734794	-0.0601374792841903	-1.29774391660301	0.194615864102538	0.730436020482483	-0.0746633386650736	-1.67357353815095	0.094465779072656	0.561770524041894	0.226338963890557	0.709690142103874	-0.0201237959826616	-0.520878956666071	0.602543475643881	0.980990134308221	0.0145258593808833	0.344475097963344	0.730547229499455	0.980707925423988	0.0115298909307923	0.319723056847302	0.38650618798054	0.846342258568879	0.170796038781872	0.743286529727985	-0.0789397506619966	-1.56739378643338	0.11811032059596	0.7716709390175	-0.0833915672364204	-1.7701249414017	0.0777542544319167	0.823239340733779	0.17656109330739	0.872515702630203	-0.0246792384525874	-0.611238314262769	0.541517763273492	0.990916293925983	0.0044518165744238	0.104745808049057	0.916649732015924	0.999966211910313	-0.0238621046985622	-0.440528078063349	0.659882155830954	0.950269921286096	0.107468750676528	2.11486100319067	0.0352928428595155	0.455004869234592	0.0125657800855655	0.39840963696539	-0.0903938810797533	-2.04193870531616	0.0420571157397372	0.800209589002779	-0.131330855375091	-2.76487888023498	0.0060585560724144	0.571646373540947	0.0547130299725596	1.42011099747236	0.156644585684008	0.660063501133262	0.0203763832004901	0.553887788465792	0.580080505610864	0.899893795755758	0.33512219478221	0.752817017027809	0.0418199527805208	1.36497960406571	0.173309068548759	0.79856595778975	0.0343366467720695	1.04824328856544	0.295395352021733	0.868608375542833	0.0029096384978669	0.0754542282128388	0.939905542629802	0.991620736294345	-0.0544575236354981	-1.4169637181273	0.157571114936612	0.751447577502687	0.181680245540719	0.751612438370587	0.0357683237109554	1.15235280020441	0.250125603429321	0.893563895337746	0.057367162133365	1.69247705229501	0.0916332823550563	0.896974967528694
ENSG00000143633.12	C1orf131	ENSG00000143633	protein_coding	5413	128061	-0.0358446020565558	-1.15753735507787	0.247508216273224	0.734523918304794	-0.00235231071275149	-0.0793669865643875	0.936766887420659	0.987276279207203	0.385266007580192	0.774171246983883	-0.0331433640107447	-1.3141557875225	0.189288608408021	0.790068910936271	-0.0334922913438043	-1.22501441308361	0.221044994016472	0.81111137276951	-0.0163876848424048	-0.511674219122547	0.609065140206791	0.961469876161638	-0.0159145257725841	-0.4861653841447	0.627025395025785	0.99944893549262	-0.00825096127558912	-0.286999029295617	0.774210695787603	0.999853323723666	0.00102819606391543	0.032427479732365	0.974141776598204	0.998563070863293	-0.0154460642442119	-0.508563022202204	0.611242792626749	0.95115205933034	0.806287979501654	0.980669845097812	0.01004768004578	0.387189741943423	0.698750616958129	0.997724399739102	0.0164742603081273	0.587802921629172	0.556882545309556	0.999678194031138	0.0113307583519136	0.342237170525917	0.732290529926243	0.990445970926336	0.017804596972316	0.527266233171481	0.598200803807087	0.997797881314894	0.012305491588524	0.4119103591469	0.680549641803331	0.999896068734794	-0.0143080035269812	-0.466445949239541	0.640977976449619	0.945944157866705	-0.0135461367018669	-0.459426634647978	0.646008076178316	0.920007127048139	0.872442438988477	0.973921931912938	-0.00630528208356771	-0.246167810318024	0.805592802915004	0.993609260333755	-0.00076186682511435	-0.027313987205869	0.978213680639547	0.998865401944722	0.944256237395752	0.99185952487671	0.610872554920658	0.918353750409579	0.576200597252486	0.928451672110031	0.0028724048787467	0.0839822417258634	0.933128343419747	0.993949596401277	-0.0131205999536458	-0.408465250768219	0.683232796575476	0.979683709461407	0.838340673434047	0.989053101350541	0.0111939816618814	0.408043480710206	0.683541039781017	0.992579440328733	0.0159930048323925	0.553180886168037	0.580564635366875	0.999966211910313	0.0221155359514282	0.626168614768539	0.531695815363125	0.921706493800956	-0.0237815980477416	-0.71162202356752	0.477269656385488	0.872361374588905	0.334817203906656	0.791047471073571	0.0363632566142667	1.25062645303728	0.21207328915692	0.915710707951786	0.0458971339991698	1.47650353292475	0.140891440786018	0.818038824963617	-0.0324320350078714	-0.948884712921395	0.343465684266404	0.803414241177857	-0.00478641775562191	-0.148068593776651	0.882391061549972	0.979909131931755	0.543954347621447	0.858462906770558	-0.0293530551672766	-1.08125305603651	0.280475731129209	0.862332581611497	-0.0276456172522495	-0.955286887581699	0.340224610183263	0.885362178135675	-0.0588165895904088	-1.89165414848389	0.0595372294180737	0.590502478355913	-0.0243182181065982	-0.788291653579143	0.431172544414364	0.881564346130451	0.15161419198835	0.731884260681038	-0.0441939494277386	-1.7728077236461	0.0773107470744227	0.807408714864106	-0.0344983714838106	-1.26508500770033	0.206860427488312	0.937838046585369
ENSG00000116906.11	GNPAT	ENSG00000116906	protein_coding	3173	8443	-0.00930658349555473	-0.620848022161243	0.53493269665976	0.884922675763682	-0.00527838656269407	-0.367278220006081	0.713539524878994	0.937367409672678	0.824757108595058	0.952883364546304	-0.00487531211569687	-0.400386800499028	0.689012074761283	0.963286373577104	-0.00402819693286066	-0.304131995017677	0.76113157379911	0.969734197340176	-0.0133470741142299	-0.867286584757052	0.386127763300769	0.915114709999638	0.00275396172917063	0.175009747958224	0.861130340402781	0.99944893549262	0.00893549467416949	0.646527797236745	0.518181206475599	0.999853323723666	0.00981588202161055	0.622127740087741	0.534090797123663	0.947400659928812	0.0121647424952222	0.802542382246431	0.422552459273406	0.921251424496254	0.712964773094014	0.97464317412504	0.00111045485926634	0.0863433902497404	0.931221743557315	0.998812026521692	-0.00234886047361164	-0.168199065271921	0.866482538076676	0.999678194031138	0.00943179387364254	0.572674697752472	0.56707640317097	0.982595483042302	-0.000399602346037063	-0.0236822075643449	0.981113858379421	0.999311711888286	-0.00465193266949139	-0.3115168716137	0.755514017199676	0.999896068734794	0.00567441808797954	0.370890172437429	0.710782467210925	0.95871441588452	0.0151938709840256	1.03323957425903	0.301692568593734	0.77233772479427	0.566084335513231	0.891859299956267	-0.00262547435038577	-0.205671526377021	0.837081036489649	0.994779965859216	-0.00951945289604609	-0.68427934909322	0.49392620468825	0.958255821769851	0.0211488447775013	0.390278681638713	0.701864314985541	0.937236786041743	0.980707069764249	0.998254498069104	0.00121909741952078	0.0714396345638768	0.943096980343417	0.994900665035556	0.0180680446799808	1.12271092107167	0.262486506195329	0.924421491363355	0.387955790590727	0.937351841832778	-0.0102913373821161	-0.754445379501817	0.451190346019538	0.985287276370826	-0.01684894726046	-1.16603362124014	0.244556428497237	0.999966211910313	0.0246051251859059	1.34483023399721	0.179728599178244	0.776188904666871	0.0291094464509517	1.68813047986113	0.0924588869241288	0.592798236588247	0.22118545697024	0.734961369723872	0.00698799941984024	0.463602707502968	0.643278240630241	0.973847968492538	-0.00450432126504573	-0.280197409457175	0.779525386869508	0.980702537324445	-0.00766437628000839	-0.502926890741837	0.615395653739062	0.914019382573887	-0.00547100959014138	-0.378613532313766	0.705250624424104	0.936964337578688	0.878170726135091	0.970276105903825	-0.00412660894617536	-0.342675872873668	0.732088583465028	0.970065711805236	-0.00219336668986701	-0.169797509376682	0.865287229496631	0.984051129114094	-0.00176594480812458	-0.10717522744783	0.914724364445524	0.98832329823117	-0.0052342144066334	-0.321769545493667	0.747860004051576	0.961070589568092	0.943443958518202	0.988714700632777	0.00142890018278148	0.108801922812119	0.913434877536644	0.990676011809709	0.00346826959850882	0.240581324493361	0.810050279752334	0.992852962574217
ENSG00000116903.7	EXOC8	ENSG00000116903	protein_coding	5100	149371	0.007549818874161	0.391674922851432	0.695435900143487	0.935638165549821	-0.0185688235599554	-1.00437665745601	0.315597351623632	0.783674134819339	0.28490332519819	0.710001142473221	0.0170356215685552	1.09011023272836	0.276095782808571	0.844641461409411	0.0261186424341164	1.53326529300883	0.125731575835268	0.730756510544779	0.0356028973935096	1.80318816302469	0.0718545063169009	0.725761198393061	0.0148554229199161	0.735662527018833	0.462220295618154	0.99944893549262	-0.00261324927058193	-0.147339233412588	0.882913037413214	0.999853323723666	-0.0104329256721189	-0.493893574689158	0.62155948223882	0.967005808151179	0.00952180090042557	0.471218986454992	0.637653170674104	0.95481988313316	0.564501117081485	0.958642413944671	-0.018300797292243	-1.0654638023989	0.287087092539162	0.990585451561976	-0.0199547265725445	-1.06935897918307	0.285331745723946	0.999678194031138	0.0190638649875732	0.871973610834307	0.383566524153062	0.955951328962217	0.0156630601917155	0.69701168943607	0.486061542973403	0.994979570822986	0.00681817654514836	0.342897051665864	0.731793888208538	0.999896068734794	-0.0118530253840251	-0.588478164030621	0.556318184883189	0.923886488989862	0.0125181608236703	0.649871088508863	0.515895446604362	0.872855300456917	0.409455419587714	0.826342202565137	-0.0194312861484756	-1.15939815519542	0.246515647615018	0.916202992564313	-0.0243711862076954	-1.33369679141243	0.182547317563487	0.888561025272284	0.183960829416018	0.690473542178133	0.516138475266903	0.890519403649945	0.104416357964583	0.675183234788321	-0.0144723858976159	-0.596951193697968	0.551004510818877	0.947536854051106	0.00542914563797697	0.238328838405013	0.811793933008012	0.98941691172596	0.618814488160215	0.972212317220767	-0.0179743420060501	-0.933341601314494	0.351415398906396	0.975364760524448	-0.0199015315355929	-0.970937807114318	0.332386257866312	0.999966211910313	0.0258070060040072	1.11197872577112	0.267066274347156	0.825016891714394	0.0375819372486065	1.71738524696927	0.0869740562297993	0.583220615759096	0.228974333388434	0.738319339905984	0.00301506457976216	0.157784359208245	0.874735919116109	0.992689385412233	-0.0117749312445994	-0.57733026495121	0.564163329861225	0.947884472028651	0.0162242548170037	0.75547543391893	0.450574108370579	0.853967804723227	-0.00898226986092151	-0.440822116213855	0.65966870874321	0.924765896314764	0.382903435371051	0.781586461235319	0.0220844474233188	1.30578130667477	0.192653576290438	0.817179569333821	0.0252065246779252	1.38433309071479	0.167315897594198	0.807289126060466	0.0192326784700316	0.945506931894061	0.345190332257029	0.827216856529485	0.0218285757186933	1.08763681932629	0.277662123771146	0.818134590568282	0.52075533700047	0.889373142945244	0.00581402316649862	0.359516527719363	0.719470486061057	0.972678534437301	-0.00259589724866176	-0.145904459217209	0.884098573332476	0.99506484613591
ENSG00000010072.15	SPRTN	ENSG00000010072	protein_coding	5906	83932	-0.0151380544494681	-0.600813112880418	0.548188766284037	0.890560676833646	-0.00630637073762415	-0.260570589586597	0.794512053173264	0.957942553596105	0.828971166834233	0.95390370453375	-0.0111717391681831	-0.543271363385145	0.587141793029454	0.946045778820585	-0.00883168371184399	-0.396368973947598	0.691972165648464	0.959057036553461	0.00128815493347487	0.0496622940538601	0.960407842841903	0.996920735259357	-0.0397977752106702	-1.50139943362273	0.133772331264318	0.99944893549262	-0.0405712182435744	-1.73903072970499	0.0825347303130872	0.999853323723666	-0.000516416995496139	-0.0179144560654947	0.985712965992625	0.998703575958556	-0.00716004985019796	-0.25923152425729	0.795544240310575	0.977310981414511	0.953297532477787	0.99527889702237	0.00535729125340755	0.226495991468445	0.820891454936	0.998349514608545	0.00664363285470182	0.260701265450794	0.794411047265	0.999678194031138	-0.0144934793857213	-0.481359607448874	0.630433906534732	0.984479221048643	-0.0261316079567495	-0.848430754729626	0.39653158213311	0.988230899570134	-0.0195410397811728	-0.713818191336766	0.475612281013214	0.999896068734794	-0.00154412296083025	-0.0606490047856963	0.95164848439477	0.994952518161591	-0.00413706154103597	-0.169371480984217	0.865531983833836	0.974265362249671	0.98481206838556	0.997035524664109	0.00253774593913867	0.119119819313411	0.905199595230555	0.997170553879306	0.00259293858020572	0.112096697035186	0.910764816075213	0.995043637306682	0.950669187437825	0.992420941010317	0.135931014240593	0.6903307512457	0.110717496979705	0.681603018875044	0.014048202007152	0.422461229393534	0.673000632246359	0.966608838243705	0.0104632338996618	0.33426343481304	0.738421755774794	0.985696515759722	0.910835992143611	0.992738018808518	0.0075072648274882	0.280631902105202	0.779191640161894	0.995515974734416	0.00358496810749015	0.127416767502523	0.898698621794493	0.999966211910313	-0.0223529853401082	-0.714942848676069	0.475218254369703	0.907670908308331	-0.0137919684257675	-0.467103505903596	0.640775820013714	0.92347740564037	0.773510385371625	0.946144192953166	-0.0140815870117661	-0.544792068547448	0.586312895155048	0.969909941467644	-0.00856101691434067	-0.311370176790516	0.755742450526549	0.977172508024344	-0.00316084963600249	-0.118614244134043	0.905662721456584	0.979888727693473	0.00480862662378982	0.190296868821984	0.849209035216721	0.973522902307747	0.938022064921987	0.98553979524029	-0.00622548497587292	-0.293893390723632	0.769047924619018	0.976182961920728	-0.0079694762597923	-0.352813277148405	0.724483547874839	0.967582115397877	-0.0457667576524302	-1.65122552093207	0.0997792087057573	0.654989812726299	0.0111321352500217	0.40606013302135	0.684999050214091	0.946640751335789	0.0528596114557386	0.624366480281314	-0.0524358436993233	-2.35475782956887	0.0192015586498977	0.705631925066722	-0.0568988929024519	-2.34419735175862	0.0197456170677204	0.860754011638597
ENSG00000135766.8	EGLN1	ENSG00000135766	protein_coding	7265	54583	0.0203840330006221	1.21022234309388	0.226664699057984	0.715981534525702	-0.0110390072192795	-0.683060743189794	0.494829108726037	0.871104658436643	0.106343505872001	0.526763696989882	0.0276710590391803	2.04098144405082	0.0416833358603767	0.605396256170583	0.0314230402199016	2.11069251187492	0.0352071781008196	0.569354116956698	-0.000355028462923595	-0.0204741818177573	0.98367183665466	0.998055807750214	-0.0173986206656068	-0.980867932749782	0.32704869430461	0.99944893549262	-0.0175665259990592	-1.13112956258491	0.258445852577533	0.999853323723666	-0.00366365434240246	-0.184030346552078	0.854050928307977	0.990163590205777	5.8324130738006e-05	0.00304320671644742	0.997572872998785	0.999254848763337	0.973710990550143	0.998697146010829	-0.00484373996728354	-0.301993102998347	0.762760120396612	0.998349514608545	-0.00372197847314047	-0.21103528315333	0.832930358904746	0.999678194031138	0.0130684221675986	0.631187081052695	0.528155106244051	0.979864232760799	0.0188338345654196	0.890314118736087	0.3736489347737	0.987870724231585	0.012548365488583	0.675771756146127	0.499441342617942	0.999896068734794	-0.00178581224410018	-0.103279308235409	0.917757939619019	0.990499381171987	0.00411233826885433	0.246877032713508	0.805044114894054	0.961015179590921	0.928046361134037	0.985864551184276	-0.00376527257544237	-0.264386988784527	0.791525379698785	0.9930362188832	-0.00589815051295452	-0.374747014057942	0.707912481656302	0.979806778923134	0.193012079458624	0.697143454618587	0.614650036424895	0.918353750409579	0.338869607649424	0.848686935638307	-0.0166598080258163	-0.708046479509807	0.479483600312249	0.935771905022584	-0.00890974717051522	-0.400384375451283	0.689167451196729	0.980090055996753	0.77745294600439	0.983584551152823	-0.0108721229015112	-0.586554527295264	0.557956483228993	0.991281152811336	-0.00775006085530105	-0.388516455806385	0.697918211101964	0.999966211910313	0.0310768178639576	1.40691367795892	0.160521439567722	0.762468168989201	0.0141948492664938	0.682902807678398	0.495212247764384	0.878549573538049	0.366550884530283	0.805541226572887	0.0222454422517217	1.24359543530623	0.214647255301297	0.916645590503818	0.0168819685974638	0.870425262673485	0.384786406666915	0.918291268405448	0.0169158495020697	0.921682217049985	0.357456964707627	0.812617874291947	-0.0134765043240001	-0.772792525723562	0.440271675401581	0.843397555322767	0.150650283251023	0.601496937642679	0.0256934758133224	1.78339165896161	0.0755599676546093	0.708127415564107	0.0303923538260698	1.95188726618804	0.0519094605870245	0.69628809366775	0.0164728728552214	0.890929061214881	0.373708678947055	0.842552623360399	0.00349217684639347	0.190996835498392	0.848662242260577	0.979930888311037	0.608583333292438	0.911753704068934	0.0143236891732278	0.977758558152706	0.329009064734806	0.912234388623117	0.0129806960088279	0.801779038418933	0.42333984638578	0.963465035384229
ENSG00000233461.5	RP11-295G20.2	ENSG00000233461	antisense	1021	NA	-0.0990548834734122	-1.27779211572754	0.201811244970533	0.689206993583299	-0.0696308606754374	-0.937648218877647	0.348798186465503	0.804114560507378	0.431732376016257	0.799736212650717	-0.0525998638047011	-0.830242049619096	0.406727329361638	0.901015168494636	-0.0294240227979748	-0.429735919991036	0.667540274045858	0.954723515438739	-0.0207053518100748	-0.263290714305348	0.792415874994364	0.984159020597164	-0.0154661396248155	-0.19214440060134	0.84769336562059	0.99944893549262	-0.0078993415316277	-0.111428045967482	0.911313639705825	0.999853323723666	0.0281331323892414	0.338631759217335	0.735003912138271	0.98257304736117	-0.00602600915029696	-0.0757952251869053	0.939606915117411	0.992995301538898	0.890172282680931	0.988489364772867	0.0296687808064966	0.443708146906918	0.657410742373879	0.997724399739102	0.0341591415395384	0.465360446405289	0.641839772386186	0.999678194031138	0.0257913386742181	0.294791612455011	0.768253570282736	0.994129595124169	0.0404179354927488	0.453128809112161	0.650617443801457	0.99829146094573	0.028305684367575	0.361042206797961	0.718192736541336	0.999896068734794	-0.0159029009300525	-0.201289348625519	0.840505229214347	0.980533550910421	-0.0283497764933178	-0.373309676366993	0.708981562607507	0.940177951516707	0.932600393381025	0.98649365672333	0.00345997060014389	0.0530923299137049	0.957666837559022	0.997170553879306	0.0124468755632653	0.173255511717169	0.86247876982409	0.992484700070364	0.725465674155605	0.944463329872007	0.63854762950487	0.923569167299429	0.862359993285042	0.984073574911345	-0.0160827844587412	-0.183231757641394	0.854743883181559	0.98432426640981	-0.00640840795383799	-0.0775356996310299	0.938250721439911	0.995459094750232	0.982295786021401	0.998481926682117	-0.0119169927424832	-0.17206679593707	0.863504309098404	0.997180166489866	-0.00967437650490326	-0.130249709186662	0.896458933234186	0.999966211910313	0.145154219520479	1.63768535859991	0.102569551098503	0.713840092330337	0.0661335899118254	0.789489764607201	0.430469420364156	0.850774538597239	0.256745124090603	0.752155384301549	0.104917758867364	1.44337889263074	0.149987089524997	0.884155883425561	0.079020629608654	1.01348228183261	0.311672839770784	0.902608113011811	-0.0842146647844461	-1.01984787567485	0.308646743364401	0.778670712566399	-0.0280536763286993	-0.359155041153249	0.719739266302327	0.940238560310883	0.559359376407698	0.863889186662466	-0.0662039767464201	-1.00959919618423	0.313522277486331	0.876009485396998	-0.0561609884557467	-0.803195813894555	0.422516352849198	0.912537174204854	-0.0867129884793032	-1.16524335931139	0.244881802882615	0.772857625868731	-0.0658453615336136	-0.890161717125859	0.374119811410223	0.86091443997852	0.495528577935345	0.881267431584315	-0.0472447383673441	-0.786351941730067	0.432303708118734	0.933263638468204	-0.0208676269456896	-0.319441193705799	0.749622870203593	0.991173781497086
ENSG00000116918.13	TSNAX	ENSG00000116918	protein_coding	6241	7257	-0.0110263372716545	-0.495954751123589	0.620105878930353	0.912040945797683	0.013449408603883	0.632331955993145	0.527408116402965	0.880762415044295	0.455993128972522	0.814778006267742	-0.0205625196428801	-1.14211646673528	0.253854511097759	0.83426832049303	-0.0244757458755375	-1.24715300438605	0.212822436699003	0.806744811388421	0.00957361120453641	0.422444955763527	0.672849883215264	0.970641211932943	0.0362967770823651	1.56211042249128	0.118783219499006	0.99944893549262	0.0321282661277271	1.57416235848737	0.115969316162945	0.999853323723666	-0.023625100130002	-0.99183518444538	0.32167197103622	0.881614689853828	0.000459517925714449	0.0200611626959495	0.984001154588202	0.99665333560417	0.460105833930546	0.93442774741138	-0.0230622605391702	-1.19163252303385	0.233868182059371	0.983776590194506	-0.0240846180557165	-1.14190236146731	0.253943530433384	0.999678194031138	-0.00992570691687451	-0.399648409258047	0.689555666128808	0.98987208189066	-0.0264428044442348	-1.03816536340743	0.299605225897545	0.984009947856856	-0.0217927114350875	-0.96603207037965	0.334410467737469	0.999896068734794	-0.0173510244564075	-0.769259781143387	0.441885100164151	0.883578361130664	0.0174345801913306	0.804502138878909	0.421260712932608	0.832131366292403	0.236753414608892	0.720483062189415	-0.0267845019197047	-1.43018059206924	0.152915435858725	0.874455422166429	-0.034785604647738	-1.69635656141107	0.0900684954472335	0.846106231061361	0.849269379708683	0.967772686888086	0.214596550701631	0.754550632392526	0.189922976459841	0.760627343002165	-0.0297076450980552	-1.06948380207307	0.28573877383286	0.877752984027717	-0.00825940937674536	-0.315012362811397	0.752978220297728	0.987929153621415	0.511697858721855	0.957073879829564	-0.0244200877724395	-1.1049009742716	0.270112855757575	0.968660468826746	-0.0214482357213099	-0.911533680480021	0.36276936047903	0.999966211910313	-0.0301527422927113	-1.18192276440983	0.238202488598826	0.815334085970236	0.00621530165239161	0.258266240677228	0.796384234816573	0.962632623220138	0.246907043962639	0.747333966955692	-0.0339027080063847	-1.61987562464946	0.106339826743077	0.854000707362612	-0.0363680439451029	-1.62184513382672	0.105920803291527	0.802560553932386	-0.004037153813984	-0.182426857175835	0.855374624049345	0.969797286177079	0.0254107894733271	1.213093916344	0.226076569113944	0.714439935024796	0.235426898511515	0.680148245329538	-0.0205233807515515	-1.17512121450087	0.24090248005661	0.847004268257121	-0.0294479432873111	-1.5710397038141	0.117258808067827	0.776968464947594	0.0305614349823311	1.19537580760109	0.232920647943737	0.767358224803245	0.0271659194655892	1.07708172201104	0.282342427630417	0.819744472990788	0.445995297884028	0.863966471928411	0.0138704238522241	0.681436314506865	0.496139508863877	0.945434619029915	0.00339551551674192	0.151852344677326	0.879409395828168	0.99506484613591
ENSG00000162946.20	DISC1	ENSG00000162946	protein_coding	12906	27185	-0.0685533335569328	-1.93475411463279	0.0534848178583268	0.476489903830481	-0.0808779982789318	-2.37752764315459	0.017737941615032	0.309987343225423	0.0486770327383838	0.415679813538807	-0.0142958321140427	-0.491328673106968	0.623371044415479	0.954003279211792	0.0123246647219991	0.39342215670425	0.694145869226253	0.959382530171089	-0.0248670771019714	-0.673034690679078	0.501181399506529	0.94328379605398	0.000746637493585872	0.0199026725627617	0.984127554237046	0.99944893549262	0.00974378414841019	0.292065268901417	0.770336199846316	0.999853323723666	-0.0873616733631851	-2.4365527889424	0.0151135477347993	0.531487483515487	-0.0560369819795865	-1.62918670100568	0.103790796432863	0.774510734135893	0.050797970247651	0.723990848567463	-0.0487325675698874	-1.66497391768447	0.0964307848040296	0.968162133846203	-0.0313246913835986	-0.987733190462931	0.323675729316562	0.999678194031138	-0.0240104800803915	-0.634018043190318	0.526307190085576	0.979563858703235	0.0353284917628513	0.917863489523362	0.359053818356266	0.986041604032423	0.0457984669058863	1.34474991140506	0.179205151207283	0.998698433777111	-0.0769204319912197	-2.34830702056962	0.0190148158911218	0.344065027459659	-0.0511368487363927	-1.62688567547621	0.104014566341646	0.579272601232881	0.0600914563251511	0.483590695977195	-0.0405552798534119	-1.49478264594315	0.135223913731227	0.859325075534468	-0.025783583254827	-0.866306494682732	0.386489112916356	0.938299222325889	0.534608110028234	0.882558136454659	0.784107605098921	0.954990658811868	0.620172962163959	0.938657738632407	-0.0889460690797614	-2.12202718989439	0.0346808855022858	0.654168606534115	-0.0514955612279377	-1.30502936079453	0.192914705089025	0.903237661687184	0.107056414699508	0.82022800192222	-0.0557859233638159	-1.66356552766506	0.0972730109147423	0.920443828261383	-0.0374505078518238	-1.05595213811541	0.291866679456673	0.999966211910313	-0.0469495971059264	-1.25249892272568	0.211395022072678	0.800421780315933	-0.0895429344130035	-2.51860760249312	0.0123189112386965	0.351828869676196	0.0415598283592591	0.510328803165607	0.00713938379514585	0.229951150747212	0.818290939163401	0.988436608349473	0.0425933373070771	1.28971877111514	0.198173671340161	0.847547489853876	-0.0806294509869358	-2.06167031218584	0.0401259869915034	0.456727113525336	-0.090384011438373	-2.43502359095721	0.0154908999403115	0.301701509316545	0.0418767791676543	0.417915360667053	-0.0223296143228116	-0.711127216773365	0.477572424733957	0.925014562349975	0.00975456045143719	0.294135079142075	0.768864135942456	0.974195793716756	-0.0296145532656318	-0.823699057786382	0.410790112389635	0.857107176926116	-0.0567762689348373	-1.58694692196575	0.113618649344845	0.708757109211396	0.280509737917147	0.806236980073364	0.00428562194226763	0.147155947352586	0.883111230608507	0.988962953321857	0.0271617156692055	0.860141283615463	0.390424466457813	0.962813781455988
ENSG00000222986.1	RNU5A-5P	ENSG00000222986	snRNA	116	NA	-0.318237154111224	-1.87621951821368	0.061104803774535	0.497635991929077	-0.38766556766405	-2.36549960440086	0.0183191553411867	0.313421333280589	0.0520679138718978	0.425906041794021	-0.0791873681730989	-0.575318489361984	0.565288444225709	0.939328987731218	0.0694284135528251	0.461638067055407	0.644506300156534	0.950125042452237	0.190903351104664	1.07342784366949	0.283505788496236	0.875232198002991	-0.0109682088038565	-0.0604823006138732	0.951791422077758	0.99944893549262	-0.109478362345044	-0.683318588469697	0.494665462437977	0.999853323723666	-0.250411569918485	-1.31851373555481	0.187827536830563	0.808898164354648	-0.161862529434096	-0.888916974633833	0.374398792128675	0.911902426844042	0.416115594616624	0.925987982224985	-0.146877003234596	-0.955797872710013	0.339552499926633	0.992560430671834	-0.0885490404843889	-0.527255713420114	0.598208103658265	0.999678194031138	0.0659964158017651	0.335897404224805	0.737063964701457	0.991952330569011	-0.0767571275091328	-0.378154538092617	0.70544761304567	0.998934276449007	-0.112484995701138	-0.630064387833557	0.528888091728914	0.999896068734794	-0.279167857853846	-1.58611684980378	0.112966880740794	0.626249126099477	-0.17074684306548	-1.01074153638931	0.312336649932133	0.778665125139939	0.282277780189264	0.756259184694819	-0.160963654341836	-1.11129728191144	0.266654401225584	0.919595859729067	-0.108421014788367	-0.677885987067241	0.497970014010953	0.958520552029439	0.353184126771879	0.808784853933589	0.945727018080207	0.992731039633976	0.458344877841534	0.896432179903542	-0.239193575329973	-1.26447924950135	0.207070708937521	0.834957360383433	-0.233418414292011	-1.31087552373983	0.190934225773989	0.902998878106561	0.36046251828108	0.934482127556989	-0.0821687383404716	-0.548369679452766	0.583857443647446	0.991281152811336	-0.00577516103796197	-0.0360831584089402	0.97124081123234	0.999966211910313	-0.238369444479573	-1.17805340391253	0.239739015572857	0.815334085970236	-0.0912496098788985	-0.483959888272349	0.62877879700181	0.921035808676451	0.483239525022825	0.857972604172184	-0.182167841801543	-1.10472622731013	0.270188865189496	0.922475609568354	-0.147119834600675	-0.831484941200753	0.406382348039453	0.921969543638205	-0.153137751890153	-0.810475553091769	0.418328450271081	0.840913950349496	-0.2472016738489	-1.37152705494826	0.171266072301241	0.657591566697618	0.391000931185746	0.785413674776841	0.00652961913742812	0.0437055223038022	0.965168975433196	0.997151673873482	0.0940639219587464	0.585791186283479	0.558469355350353	0.937544012734357	-0.415144471340648	-2.49066256632803	0.0133122515432357	0.427584696786518	-0.270534849065461	-1.6295164223423	0.104293692874875	0.704131263260051	0.0460799929268825	0.608614682830521	-0.25048770418094	-1.87476122953573	0.0618310386297748	0.7952729768587	-0.144609622275188	-0.987320731723041	0.324311689650193	0.955054898657154
ENSG00000226758.1	DISC1-IT1	ENSG00000226758	sense_intronic	762	104472714	-0.114471346788549	-1.04152115252557	0.298048436169258	0.769290775629808	0.0598167900885856	0.575696591060153	0.565033665022863	0.894878335832963	0.194169816750805	0.627941150289519	-0.150632802044801	-1.70109697758652	0.089435309173943	0.700092281800841	-0.174288136877135	-1.80583291564967	0.0714397555944592	0.66237905681876	-0.0500393414743415	-0.435790446181822	0.663143725485285	0.968837716851606	0.0410235940055675	0.347424769776336	0.728392670807883	0.99944893549262	0.0670516863150386	0.647087282025492	0.51781930831815	0.999853323723666	-0.142670543845188	-1.52905426265723	0.126770387553029	0.770435533654895	-0.0280592391735806	-0.314613664857253	0.753162794935539	0.972340831092817	0.237838168212072	0.873359431995107	-0.117017869882835	-1.55345348914621	0.120832808763585	0.968162133846203	-0.114611304671608	-1.39096554886066	0.164744028028987	0.999678194031138	-0.0918788476896243	-0.931161312763446	0.352139226451826	0.952429583620235	0.0641748022010814	0.643611761351338	0.520069591100248	0.995050020837597	0.109079601981779	1.25254814169048	0.210849555958925	0.999896068734794	-0.154705682431097	-1.67443475680553	0.0942964808352471	0.589924803579435	-0.0465307727273083	-0.52699888300642	0.598288300652107	0.904345349826317	0.215209233216578	0.700765397951839	-0.120995937579361	-1.60694555446564	0.108319207395682	0.833482902172711	-0.108174909703789	-1.29095743623452	0.196958227258899	0.897827677078959	0.763249088572209	0.951866434271898	0.748391384592605	0.948586316457719	0.329049676793312	0.842524415279359	-0.149022701145986	-1.41071248677016	0.159398401652733	0.808165116681281	-0.0301628099833225	-0.30403097604732	0.761321758170782	0.988281698226597	0.284515717054707	0.908889839330304	-0.129595510881775	-1.54827893028032	0.12263917736651	0.934048837242467	-0.118859891162663	-1.33111887050335	0.184192695077039	0.999966211910313	-0.0344446023458097	-0.364129086866238	0.716026385559765	0.957473822789094	-0.103216289343791	-1.14384236585925	0.253630256766668	0.755682353896645	0.482909907392603	0.857786909644757	0.0297357073968138	0.386115205054379	0.699692890218419	0.97983826567364	0.0687716869979813	0.823104054973821	0.411123685879542	0.923090381582219	-0.147901523492501	-1.25900471626255	0.209036463337407	0.705628496184326	0.0691184263351081	0.625277053101028	0.53227869362611	0.883836577726201	0.09128762746399	0.524364810306069	-0.192534274311108	-2.06663995976643	0.0396484886225758	0.658357340824783	-0.217019949827609	-2.18654288588	0.0295712712154242	0.64770605494741	0.0246557633199957	0.223835064245096	0.823043867004617	0.970234327357205	0.118366033775671	1.09205457409683	0.27571907344943	0.818134590568282	0.471090156480338	0.872347066243538	-0.0463323635241161	-0.522870583155502	0.60146374481868	0.96204453751487	-0.0937102704556752	-0.973907270832589	0.330917414095786	0.955054898657154
ENSG00000116991.10	SIPA1L2	ENSG00000116991	protein_coding	7641	57568	0.0355847057552468	1.70056046045465	0.0895378239786387	0.551820386848136	-0.0101627994969656	-0.506020808551224	0.613025782494285	0.910441259161032	0.040637022185824	0.38901607986189	0.0431326694475329	2.55843733663443	0.0107551505025654	0.47512566396732	0.0457475052522124	2.47309235970421	0.0136676893098184	0.487168871015718	-0.0109350852854227	-0.511082131861661	0.609479406797722	0.961469876161638	-0.0243765229180872	-1.11382505047072	0.26579514729171	0.99944893549262	-0.0194324129143152	-1.01464752586085	0.310676862157243	0.999853323723666	0.0233202395624189	0.548078447926691	0.583838939207377	0.957047350847766	0.053654393621998	1.31297514190942	0.189686012136184	0.833310783670656	0.405901590504678	0.922481605110131	-0.0122668202658844	-0.358031611040013	0.720443354060687	0.998349514608545	-0.0303341540595791	-0.805591381060959	0.420793028753356	0.999678194031138	-0.000229377373078463	-0.00520184855088333	0.995851248128287	0.999835213198899	0.0241926288944938	0.536262751357624	0.591972854480315	0.997418485629593	0.0249744589426596	0.631214386143557	0.528136493966817	0.999896068734794	0.0201338928860966	0.581284915359376	0.56115372134406	0.924981030943208	0.0673706504068927	2.02276812589181	0.0433105879858866	0.434944615744025	0.101765587605781	0.571424398996041	-0.0171348955503405	-0.599362730664189	0.549039786252761	0.973526535085765	-0.0472367575207961	-1.49951381089016	0.133994049883552	0.874816988139604	0.00579425735139759	0.260831773594407	0.81165538479557	0.963117454210973	0.130669864682928	0.701181850801999	0.0317789682948532	0.693042805500235	0.488835891936137	0.936354577126408	0.0674809343227961	1.55867083462542	0.120162076127364	0.872326359792167	0.280515966838396	0.907387550613508	-0.0122445594554859	-0.338283780734885	0.735392648192962	0.994647974682992	-0.0357019660279429	-0.919045136478341	0.358833757339149	0.999966211910313	0.0664651656353975	1.4308403731223	0.153550289017136	0.759055875001391	0.0651585540337676	1.49201436980738	0.136780034255568	0.651909260395048	0.262496729006075	0.755800031950655	0.0257739908356084	0.684094062566731	0.494459014011372	0.960423694520111	0.0013066116016299	0.0320475080084348	0.974456161602546	0.998507539571061	0.0402874043134953	1.6746616975992	0.0950736767744082	0.572369977331583	-0.0163021464413619	-0.712802542284553	0.476538460342222	0.858693264411677	0.0209399695847152	0.351975457748249	0.050895043914511	2.69535681099456	0.00743851258250749	0.535661365238104	0.0565895507548572	2.77202276460568	0.00592969292978335	0.54706074372336	0.023400915225881	1.23567716740228	0.217582533865384	0.756538577798103	-0.00232100967830741	-0.124133734205008	0.901295721746249	0.987355602969138	0.252180654152115	0.795748316885523	0.0248353639400376	1.65870827816045	0.098256213074941	0.824704554778329	0.0257219249041884	1.55235226317499	0.121672842002797	0.916161323521713
ENSG00000212916.4	MAP10	ENSG00000212916	protein_coding	3516	54627	-0.0454882339877045	-1.07045768416786	0.284838851439754	0.759818570135514	-0.016287929471005	-0.403443195591349	0.686764306953296	0.930977500159456	0.541220750344323	0.857803735393755	-0.0363315964960201	-1.04409679366811	0.296854924651783	0.853492609511041	-0.0292003045166995	-0.780839068012806	0.435201595480016	0.898619847913611	0.0164659153862852	0.381812189736092	0.702734316107364	0.975226972364837	0.0496483780864147	1.12108472574158	0.262695174217292	0.99944893549262	0.0416251736273267	1.06703022693919	0.286381046910261	0.999853323723666	0.0272434363319275	0.540148398521804	0.589292226513112	0.959015242095292	0.0501160445968567	1.0504201014371	0.293941791401579	0.882373056159118	0.573225302604704	0.959569361560552	0.00228002887005233	0.0549127677499439	0.956225916750908	0.999232083877443	-0.0228726082649292	-0.515880478066296	0.606125188813986	0.999678194031138	-0.0796600783674668	-1.55469745853521	0.120537812343058	0.882508142758424	-0.0337489448598859	-0.63835427123426	0.523483143207138	0.995050020837597	0.0033039742595207	0.0700248784892052	0.944196777961109	0.999896068734794	-0.000185386532929173	-0.00405491840884308	0.996765302039774	0.999679190761697	0.0325094164010321	0.749170902166993	0.453895803614159	0.848251386490193	0.657968402491222	0.917783737151367	-0.0146430771570668	-0.380237398873382	0.703833886891545	0.988330153098651	-0.0326948029339613	-0.790894299974001	0.429156390176782	0.948715570193089	0.342418376576329	0.803696606161331	0.937061589637385	0.991720352313687	0.868021480105989	0.985424036315787	-0.0344416034707188	-0.596563595516834	0.551262974513518	0.947536854051106	0.0198382664700468	0.369584797625643	0.711960910022436	0.982477347338284	0.536192171707935	0.960302782242795	-0.0470375621248631	-1.01431149208702	0.311274566517721	0.973477993182105	-0.0542798699407656	-1.11687886476982	0.264968208951266	0.999966211910313	-0.014849769953593	-0.274967825696061	0.783536326740236	0.969597107032374	-0.0266712257495083	-0.523271412606383	0.601184118938037	0.912325662871934	0.871290554827471	0.971906193496404	0.00100283230632068	0.0224609740048582	0.98209560295327	0.998823819253376	0.0118214557959153	0.248980506281106	0.803551720120087	0.983309075342185	-0.019020482927923	-0.415764432398476	0.677888460457537	0.930712226636108	0.0170644473083347	0.397016007802387	0.691646337843106	0.931493693899226	0.646006678041677	0.899254512852292	-0.0300169991384923	-0.822573148825468	0.411421231575535	0.906410885959639	-0.0360849302362577	-0.934187825801605	0.350980630769164	0.887836410538791	-0.0077989914485854	-0.165858166037279	0.868384591895749	0.979955032238903	-0.00343512703623246	-0.0742811149465931	0.940838115493151	0.992217154253069	0.985752913904485	0.998296024494195	-0.00570905356798151	-0.152428043495417	0.878955384745416	0.988070591130915	-0.00436386441235294	-0.106267475725021	0.915443895542971	0.995788687936623
ENSG00000135778.11	NTPCR	ENSG00000135778	protein_coding	15854	84284	0.0326619075332735	1.20008985923429	0.230572664934198	0.719757275918322	0.019368629726517	0.74222704746641	0.458236923236346	0.856745328922161	0.486784425728332	0.832035395598708	0.0180276296454624	0.818444809296602	0.413423411494701	0.904236737150253	0.0132932778067564	0.552771656539958	0.580623302779821	0.937178208340795	0.0248821615279628	0.89099437045021	0.373285256237501	0.909750389596118	0.01754989148724	0.614053314833513	0.539410187140609	0.99944893549262	0.0063069059360986	0.251568549960914	0.801459447353803	0.999853323723666	0.0426503384727383	1.40777753709355	0.159707349730006	0.791168186638053	0.0317539453882231	1.08928554574813	0.27645897529577	0.870362841206874	0.353794109131875	0.909273227079122	0.0231605712574293	0.944095708315905	0.345494037628394	0.992560430671834	0.0108963930845152	0.406071190922564	0.684832981600798	0.999678194031138	-0.0151324799602688	-0.478497478859611	0.632467959402838	0.984479221048643	-0.0195019052727463	-0.603834721075179	0.546178459293069	0.995050020837597	-0.0118930882292668	-0.418097675911629	0.676022655082115	0.999896068734794	0.0380025891552144	1.50561402878699	0.132420079260097	0.657175369511295	0.0166089830651345	0.682701358038432	0.494922647883109	0.864995132272025	0.314911375047681	0.777015310947089	0.0273883676964069	1.31080091631936	0.190166125408648	0.890022879630794	0.0213936060900798	0.930948208470659	0.352060933422893	0.932198701433594	0.550816752401839	0.888196727323257	0.715631054006115	0.93967852028873	0.914759585142274	0.989772305613854	0.0471873477123216	1.32657744005856	0.18568947436368	0.824801524000176	0.03777786655057	1.12406378854339	0.261913136397739	0.92431572074721	0.386786724629699	0.937351841832778	0.0228896019695353	0.810162008381943	0.418507380125181	0.985287276370826	0.0094094811617516	0.31215257353792	0.755148310453184	0.999966211910313	0.0327930936291427	0.928370622626854	0.353985725192767	0.865566044421353	0.0276957558527167	0.831857290486964	0.406172461998319	0.841985935404418	0.611783893758204	0.901087790987686	0.0158363667238622	0.548593370282456	0.583704272347412	0.96929086493329	0.00509733777642604	0.16423318924532	0.869661733343819	0.988075237983472	0.0532377248763381	1.78002714232273	0.0761137131664772	0.540554907103807	0.0374732523860437	1.32027964225656	0.187777983665868	0.674939026826524	0.199481747810589	0.650723740219733	0.0289412446466238	1.22509455704283	0.221525785729699	0.834425776332285	0.0157644724902944	0.621616186612158	0.534680377535349	0.932442242678191	0.0544333895831651	1.60730408968899	0.109080131701593	0.665478318141955	0.0509732483420334	1.5263082594652	0.12802724992171	0.72483913864985	0.218990799165977	0.773108278484522	0.0230589891491738	0.855593618613693	0.392929272034545	0.924181544567418	0.0034601412411317	0.116841022154896	0.907067227201199	0.995788687936623
ENSG00000135749.18	PCNX2	ENSG00000135749	protein_coding	13815	80003	0.0130287032805139	1.01349657472326	0.311226886462134	0.776728867352994	-0.00305570811161734	-0.247978220638841	0.804235131484736	0.960300428415337	0.343255951385063	0.748546833652674	0.0139033497197638	1.34372436032643	0.179538023141641	0.784651290578281	0.0160844113921312	1.41618253386417	0.15723506439825	0.761832283314563	0.0147007180721435	1.11473567224479	0.265404921182162	0.865935554753588	0.00305221477796566	0.226071958087304	0.821221564603308	0.99944893549262	-0.00407069177808087	-0.34456042312348	0.730543830948874	0.999853323723666	-0.00239567051896263	-0.115308910800974	0.908238297391279	0.995490250469617	0.0112342830133651	0.561878300567329	0.574405733600938	0.946743065271107	0.731335325305573	0.975036745598596	-0.014373239550916	-0.853896838403833	0.393496914178963	0.994991713078312	-0.0136299535323277	-0.74063750713437	0.459198810440958	0.999678194031138	0.0520443337007638	2.40891469947929	0.0162959951522079	0.705527111248666	0.0487524811000729	2.20882680357871	0.0275583979632925	0.902222559999541	0.023633802982197	1.2127196281535	0.225705868987789	0.999896068734794	-0.0249532692864263	-1.38306544904678	0.166892913670714	0.700797870474363	-0.0113240160632287	-0.651436313173626	0.514885166280166	0.872420139345518	0.379171564625992	0.811097929531611	-0.0218753390927103	-1.47284819087918	0.141044061442173	0.86515004213233	-0.0136292532231976	-0.829861472114575	0.406776287721524	0.941673289219324	0.0230332886292496	0.403689634811284	0.0199731099520332	0.467051112382585	0.0460330351502646	0.547431249821702	0.00180276948681433	0.0888178998232376	0.929287777208797	0.993666044110565	0.0129690404692377	0.675319498259026	0.500009498238593	0.960334983539293	0.728388132985707	0.98295235720944	-0.00665920840472851	-0.417483271148822	0.676632014145121	0.992579440328733	-0.0111662709824234	-0.648790772102606	0.51698572469957	0.999966211910313	0.0336833879366002	1.35085839065978	0.177791560591285	0.77553741089412	0.0557213338470028	2.37933999669587	0.0179891636581514	0.394214770318488	0.0604480996700268	0.551300229027023	-0.00126155852077618	-0.0621196630309976	0.950510091672782	0.996557229797771	-0.0220379459104026	-1.0073975806374	0.314581733521705	0.902608113011811	0.0129911082366431	0.970547336487821	0.332578805734091	0.798745432143702	-0.00304762974289946	-0.239723407465871	0.810713259712164	0.964583279019699	0.350403262366235	0.76112303921608	0.0149735521281821	1.42592082377906	0.154958168013041	0.784620301999075	0.0160387379795426	1.41260674963757	0.158838730572587	0.804004038929425	0.0145140548549569	1.13319001510786	0.258074104413227	0.779085197863729	0.00674147574864086	0.533760006843488	0.593918067161107	0.926822784045787	0.516295263614739	0.887959128484315	0.0103339349056827	1.02089981146406	0.308153195588795	0.908880769578377	0.00777257910631608	0.693989187025971	0.488246697547869	0.970739556924416
ENSG00000231940.1	RPS7P3	ENSG00000231940	processed_pseudogene	580	NA	-0.040653620970981	-0.353580163861752	0.723776326268309	0.941365455927485	-0.0669445579431995	-0.60813350173534	0.543326431006531	0.887798191632991	0.831187259453616	0.954668758501764	-0.0206399192538753	-0.22105607704774	0.825122873006749	0.980382591646308	0.0262909369722185	0.258951112874894	0.795760759600739	0.974822936986425	0.278529964735046	2.30060842021905	0.0217519514606507	0.59582530660322	0.0472808470789068	0.381010934415028	0.703328463759495	0.99944893549262	-0.0881419917071988	-0.814531328940049	0.415659065513813	0.999853323723666	-0.202228941027297	-1.78609694116953	0.0745811437050129	0.702607298770614	-0.112461768713867	-1.04294331787877	0.29738851101453	0.884231319793312	0.203698903498391	0.860477894128234	-0.13110917025073	-1.41069042658804	0.158845008628764	0.969376010267207	-0.0897671723134292	-0.899247066034495	0.368876610513852	0.999678194031138	0.0261480162806224	0.225450425367321	0.821704546757485	0.995559759832608	0.171459420559242	1.44957403936405	0.14769226730108	0.958617030911241	0.157215246234796	1.5087465728967	0.131880639175437	0.994393405101825	-0.220061031304569	-1.94018124803707	0.0525833511695059	0.497279164807892	-0.138846309187916	-1.28536062532017	0.198905471364325	0.692933507149516	0.14915446480201	0.64191187134441	-0.139580235778357	-1.4725285461556	0.141130280047474	0.865270944117642	-0.081214722116653	-0.790711677582059	0.429262935552733	0.948715570193089	0.0240412115905676	0.41067238616468	0.366400590378496	0.839176308228006	0.37742212325863	0.866161248913502	-0.118319743673898	-0.998904649668274	0.318671469549689	0.893554733158968	-0.0142595687772075	-0.128836471040108	0.897576119260127	0.995205712103932	0.499313678055137	0.95560164412499	-0.108952033524994	-1.14571634467226	0.252851429635269	0.961820952743062	-0.10406017489669	-1.04150231357081	0.298507711107315	0.999966211910313	-0.121559517417105	-1.07164444228196	0.284768845625332	0.833585001279429	-0.142090535673093	-1.31393167446435	0.189905356637061	0.703132839281467	0.395898007215031	0.81938165349468	-0.0352534629779155	-0.38040682618363	0.70392037625458	0.97983826567364	0.020531018255988	0.204974084634363	0.837735853364977	0.98632565681664	-0.0377546333171668	-0.313373687370861	0.754221006687508	0.949741371494523	-0.0899341236960708	-0.790375363101424	0.429951460264638	0.840569968470625	0.713182875874696	0.921252474968801	0.0200080845930521	0.208973305243548	0.834614619528697	0.980646454206939	0.052179490378904	0.511819909666245	0.609164783462624	0.947270860624154	0.038070446165243	0.328880881614888	0.742484030184429	0.954630582810922	0.265164778526521	2.35762281125383	0.0190591745755046	0.539629730636158	0.0241081481796545	0.557282141669786	-0.129959378193153	-1.42876509000751	0.154148453778723	0.845272417340365	-0.227094332361278	-2.25927196667805	0.024611735196895	0.860754011638597
ENSG00000143674.10	RP5-862P8.2	ENSG00000143674	protein_coding	7916	84451	0.0571197870188793	2.46173290774137	0.0141037329144366	0.319801238079259	0.0273836083470407	1.2370799913513	0.216535813503465	0.712911561548097	0.0471894963892053	0.410371072698771	0.0407468373277028	2.18191390137061	0.0294974465191234	0.560236174034739	0.0297361786718386	1.45363305423665	0.146564936553962	0.751748403140962	-0.0231052156548721	-0.973071242723529	0.330905542430859	0.893387467401363	-0.0609713525091732	-2.5080128870017	0.0124010553810994	0.99944893549262	-0.048889648218227	-2.31291027339551	0.0210599622916543	0.999853323723666	0.0234232061231777	0.719323919432674	0.47221738490874	0.933682528258554	0.0500923322340129	1.62388425166385	0.104918132929577	0.775118309487219	0.256328898636678	0.881460091334369	-0.0144194515312835	-0.54091795065463	0.588761349378778	0.997724399739102	-0.0266691261108351	-0.931100880337219	0.352170457667222	0.999678194031138	0.0492941450691958	1.50528132823466	0.132770394808841	0.887070966805552	0.0327868224713223	0.967750209973347	0.333553424572864	0.986041604032423	0.00895603917665682	0.299578174043492	0.764600850485581	0.999896068734794	0.00980628643026183	0.33767041436855	0.735668527029544	0.963172741939656	0.0408620816894181	1.47857235530352	0.139507730799821	0.622805833050475	0.277567403533432	0.752145386656566	-0.017468383940593	-0.722277342910495	0.47025926114318	0.964769945023619	-0.0310557952591562	-1.18131807963982	0.237702117681338	0.911168105784975	0.00986768733855714	0.30261943634283	0.0590762155178968	0.591129365517263	0.132836948839016	0.703943083756221	0.0217496156622763	0.602872779281825	0.5470632617097	0.946930077289946	0.0450359031299468	1.35169777397926	0.17752263391971	0.898415968725614	0.384321629433516	0.937351841832778	-0.00778235731857463	-0.271431918837304	0.786250812150601	0.995515974734416	-0.0232862874676704	-0.768833106938446	0.442616444198794	0.999966211910313	0.0368528479771869	1.07059025069388	0.285241985536483	0.834063730486376	0.0894757168908885	2.77481600137821	0.00588120875844723	0.305386814957605	0.0175011423047587	0.427586594150067	-0.0188950127999063	-0.670918759443249	0.502803309887842	0.960795106531129	-0.0526228689137016	-1.74438205951944	0.0821496446557834	0.791437593160941	0.0432621624739365	1.70590680599503	0.0890911816967701	0.565450997500855	0.0220682878009249	0.920559277215939	0.358042184042608	0.804443280268428	0.231306331039279	0.677174745558035	0.0287946156317797	1.44672996014065	0.14904396906282	0.782951602510379	0.0211938746730116	0.98723536627753	0.324346451412945	0.878359171745065	-0.000232233604172392	-0.00946834145504729	0.992452005046544	0.99885682100965	-0.00953279990794638	-0.396281569774205	0.692189885280103	0.949175496053366	0.885165877548028	0.97716983254978	0.00571558011704346	0.295129769174107	0.768106027314871	0.975393169244233	0.00930056630377398	0.434770192821981	0.664053856385106	0.988800520343891
ENSG00000135750.14	KCNK1	ENSG00000135750	protein_coding	3627	3775	-0.0501978309952838	-1.89386017677204	0.0587188227225904	0.490801081670993	-0.0392070214925116	-1.54141203938494	0.123737729392616	0.601906065971341	0.146385421886117	0.57582647731948	-0.0249104779248922	-1.15592675697569	0.248164449946151	0.829633500958012	-0.0109908095027722	-0.469100996314274	0.639165906048848	0.949334815784311	0.00394125887919926	0.144824440552741	0.884897563504142	0.994377664285405	0.0434394300650738	1.56144359888897	0.118940367381944	0.99944893549262	0.0404543369710977	1.65005726730925	0.0994469111337692	0.999853323723666	-0.00553559140861001	-0.112080428923987	0.910796579042342	0.995795410884891	-0.000311480388838748	-0.00657911947925311	0.994752815263125	0.999015432670864	0.990992897277661	0.999909094398565	-0.00293393423731707	-0.0736658452790437	0.941300394301774	0.999232083877443	-0.00522411101977126	-0.11962561533477	0.904819191878037	0.999678194031138	-0.0287555621586519	-0.557205213058836	0.57759202300808	0.982595483042302	-0.0962371569465162	-1.81653665611748	0.0697797238292403	0.945607879896201	-0.0827482499811487	-1.76761967681123	0.0776237443781559	0.971682586012305	-0.0160236241876372	-0.379387826161408	0.704464623031237	0.957687362164749	0.0128280996992982	0.316553944169922	0.751635183321849	0.948983727683345	0.753825466176252	0.944641621552017	-0.0208260836270274	-0.596861830041718	0.550707864695916	0.973967377166412	-0.0288517238869354	-0.751853854624993	0.452281137041308	0.95354800475597	0.855211296005192	0.969654360628136	0.326591927979884	0.819999991467337	0.177844327441225	0.748984423319803	-0.0179631695795321	-0.324579263478314	0.74573291903284	0.973969772656753	-0.0278309208043938	-0.532682041408388	0.59466056030243	0.969672731658158	0.867759645891764	0.991474332960278	0.000105577080487555	0.00241598880445663	0.99807397281341	0.999966764098406	0.00986775122486171	0.210475471264872	0.833444016924817	0.999966211910313	-0.128916106837136	-2.1947775590591	0.0289705369062614	0.560768786374919	-0.0576408648200403	-1.04281349503788	0.29790132188655	0.786014098706591	0.0872673551007339	0.602479988428255	-0.0940376176429792	-1.94160989048171	0.0531473216377496	0.801814693156504	-0.0712752420170961	-1.38196694537474	0.168043106830132	0.835215068271415	-0.0411039524228617	-1.37215285954322	0.17107141842133	0.671586950410833	-0.0312888140699796	-1.09896486060506	0.272690721385846	0.748398250934475	0.372711907559315	0.77512004031139	-0.0209320944912728	-0.881027746183702	0.379026575444767	0.897880724574014	-0.00981513835288209	-0.386158274131754	0.699661305986343	0.964295365639499	-0.0081050292478784	-0.297806473566096	0.766064945712473	0.958430829378649	-0.0446897106301601	-1.65944300927748	0.0981117784837325	0.699349691935707	0.168839943215599	0.744878971947532	0.0193243193300828	0.890266566147411	0.37406107016691	0.92026919472711	0.0365846813822817	1.53470618072487	0.125950528832251	0.918176885480725
ENSG00000265744.1	MIR4427	ENSG00000265744	miRNA	68	100616390	-0.103277521897109	-0.851443355909892	0.39485892654203	0.823287012457324	-0.192284616879807	-1.62926158786104	0.103776531831758	0.566407096350826	0.263241885435082	0.692299734741015	0.00787854705930843	0.0792873697912726	0.936830101055512	0.997303178907383	0.0890070949826985	0.824903641490722	0.409750383074543	0.886680853764822	0.189541658328583	1.45142015389004	0.147179574711973	0.803979405805504	-0.0759808950560679	-0.573185812612675	0.566731189710717	0.99944893549262	-0.172101701839961	-1.47361681323133	0.141101538852619	0.999853323723666	-0.0323082857360484	-0.228531873280401	0.819309522173162	0.986714241314238	0.0717925732646446	0.533214721263763	0.594079547126704	0.94937871221842	0.690149527807345	0.97464317412504	-0.071051163712353	-0.622965843949703	0.533539495047948	0.997724399739102	-0.104100859000693	-0.835189521044894	0.403938643987567	0.999678194031138	-0.1129785652657	-0.762913467844524	0.445810511782742	0.968441268708212	0.0236172443343008	0.156640535433784	0.875580084695138	0.999311711888286	0.0797491855709757	0.601887869563109	0.54747212689664	0.999896068734794	-0.0481541373272296	-0.365198191281598	0.715025532420894	0.959590999653614	0.0780989541699079	0.620593126660456	0.534981009886036	0.879578281134504	0.562148457911613	0.889997132635241	-0.0809460278975326	-0.7459957405597	0.455810441774452	0.963538440096397	-0.126253091497137	-1.05635567848169	0.291010792489648	0.928058280923842	0.300886399282763	0.78276362698966	0.868080340235417	0.977510868712886	0.565947187292245	0.926336794101088	0.117306427882998	0.775151061177189	0.438880356894157	0.928878127363791	0.205819914378225	1.45694984369934	0.146209318789824	0.883809745181241	0.342576628359637	0.927469078539283	-0.0169402641985556	-0.140371662813265	0.888463207342862	0.998264645265622	-0.0885134864952273	-0.693678177254764	0.488437850082653	0.999966211910313	-0.0698810951652044	-0.481250556611466	0.630700558874894	0.943422163950834	-0.116283840835377	-0.841829425423984	0.400575598436699	0.838424323507359	0.701779204285186	0.92879908991387	-0.000405545109426819	-0.00338912286051618	0.997298193549718	0.999767656774596	0.0464027456701725	0.362242153502673	0.717434339389027	0.972906943865773	-0.0649722046469576	-0.558248909456787	0.577103182194734	0.901235902610914	-0.107324255504048	-0.959779298631677	0.337962147316301	0.792986502044542	0.6305795741451	0.894200257194153	0.00320870079468457	0.0341901668674787	0.972748840991481	0.998036202866238	0.0423520508570906	0.426830733072755	0.669817862883251	0.959238969828834	-0.208796416478547	-1.4982913162291	0.135149540674932	0.697304403298946	-0.108130742056111	-0.793375641962459	0.428210183367968	0.879975343887161	0.322923838771487	0.8188166987291	-0.140304580933838	-1.26457507194053	0.207039499938154	0.86739549497275	-0.100665674422436	-0.829343203289042	0.407595022542007	0.963465035384229
ENSG00000183780.12	SLC35F3	ENSG00000183780	protein_coding	3195	148641	-0.0482137531832285	-2.0871434369227	0.0372917690389173	0.426534104613512	-0.0461954865186931	-2.09346717002333	0.0367218929854714	0.402866524800544	0.0652644691974296	0.455974799158429	-0.018122185345085	-0.964988717020389	0.334933541056216	0.870029616645121	-0.00201826666453544	-0.0990430017347891	0.921136830190577	0.991902006743748	0.00477806295991742	0.200645997844782	0.841042605196273	0.991582060240957	0.0101893115404591	0.418903134396998	0.675435130638108	0.99944893549262	0.00650670107807998	0.304743266077411	0.760665820352722	0.999853323723666	0.00368907108578711	0.0900492139173098	0.92827772397187	0.99707144627037	-0.000208636865872232	-0.00534438727692084	0.995737566955831	0.999015432670864	0.993305721544733	0.999909094398565	0.00439806205484457	0.134071579529426	0.893390137177794	0.998349514608545	0.00389770795165934	0.107885177610361	0.914122320144123	0.999678194031138	-0.00759318858438877	-0.177514215268136	0.859163545357239	0.998134320164563	-0.00466194129211342	-0.106121870783747	0.915520616447418	0.999311711888286	-0.00102015689976937	-0.0264748632173701	0.978887230240283	0.999896068734794	-0.0104056703493228	-0.293787169559554	0.768969534422304	0.967864128724236	7.51489070159869e-05	0.00222075158375107	0.998228454019062	0.999738181609761	0.937489680244218	0.987286026775814	-0.00867768287584421	-0.29756675189276	0.76608336635378	0.992486066964501	-0.0104808192563388	-0.326309179052823	0.744245316344962	0.981004945355193	0.818605863514771	0.962236056085944	0.964015629595137	0.994673910780612	0.999475468068767	0.999920878984024	-0.0437421107303841	-0.887607533961574	0.375485537790142	0.915675373378035	-0.0629568903472158	-1.36224253841932	0.174175699618249	0.898109084324007	0.39603339943557	0.938410308277084	-0.00222541000432462	-0.0573171999381622	0.954331754330391	0.998989791487788	0.0192147796168318	0.461545440234924	0.644752435158492	0.999966211910313	-0.0480435448629734	-1.07174736084887	0.284722682553963	0.833585001279429	-0.033386623759878	-0.790461840613766	0.429902616345351	0.850774538597239	0.553330079616996	0.882257484291982	-0.0278681636182826	-0.756826086243727	0.449765064912896	0.955224410658759	-0.0146569211030954	-0.37217282471143	0.710035404903158	0.972238763064732	-0.0551286571882321	-2.11629206559881	0.0351679081438431	0.437785853017618	-0.0510843994393888	-2.07184341682908	0.0391598043265031	0.415553877885648	0.0686226529166242	0.481442889734996	-0.0220134137664594	-1.06193229360788	0.289142926385089	0.866636699126227	-0.00404425774884337	-0.183298539044966	0.854691279478555	0.982400876321127	-0.0360877107302638	-1.52786586595161	0.12764006106666	0.689840786996298	-0.0441781667698976	-1.90135221106532	0.0582508471102626	0.638577152477572	0.149462111630193	0.730022345055696	-0.00864171034396111	-0.459487922631309	0.646228236093302	0.965937187215597	0.00809045603963384	0.392173101851325	0.695219505152886	0.98980007260815
ENSG00000231272.1	RP4-799P18.4	ENSG00000231272	sense_intronic	452	NA	-0.114224481730799	-1.62581737888314	0.104507601728694	0.578650501657361	0.0278266287901095	0.419659394612259	0.674882797281413	0.927072777876221	0.0614205920071727	0.447920417571894	-0.131640196258628	-2.34225477760564	0.0194888399930764	0.542847476055167	-0.142051110520908	-2.30413137183469	0.0215521030144579	0.531031003448964	-0.0130010288140603	-0.17566283044111	0.860617428647588	0.992534898650483	0.0134518330276696	0.176371468020663	0.860060952227839	0.99944893549262	0.0201647669484185	0.305889486957989	0.759793338687936	0.999853323723666	0.077511463655226	0.880143714228441	0.379128757328827	0.908120747389124	0.11008782129269	1.32013493722285	0.187286099718361	0.82976065293236	0.415864061704184	0.925937181663252	0.00379909809079526	0.0553055539645356	0.955913123065291	0.999232083877443	-0.0325763576374642	-0.420610853227554	0.674187694967033	0.999678194031138	-0.0458421837853344	-0.507623917344551	0.611900961146799	0.984479221048643	0.0186921215882617	0.202143756236584	0.839871871578037	0.999311711888286	0.0458147699507345	0.579502618475965	0.562463754684158	0.999896068734794	0.105465453073699	1.29201795976546	0.196590829834289	0.732234458230507	0.165800626833183	2.13708611698317	0.0327855056082664	0.396780863221903	0.101950778410831	0.571424398996041	0.00225813118024885	0.034574985490161	0.972424175856309	0.997375129729167	-0.0603351737594839	-0.816967663958291	0.414103293188334	0.944581031252646	0.352045993333503	0.808454216173075	0.0209010650895157	0.47284673417179	0.0645298376936917	0.603112922697507	0.0752191862275729	0.789188041685146	0.430645163986679	0.926742351153399	0.0959598992419177	1.08552764588594	0.27858721815614	0.930266612031616	0.549566928434812	0.961341964339514	0.00784132532357854	0.107487658078521	0.914475994087691	0.998781167029306	-0.0207407130143448	-0.258760068202831	0.796003457342168	0.999966211910313	0.0925663579410887	1.01721207197202	0.309898590996699	0.844648205249653	0.0769514282871099	0.896436235653927	0.370761734179988	0.825270142487066	0.558348941880979	0.885004840871289	0.0439784790340042	0.602929742732184	0.547024018089581	0.964689658195702	0.0156149296539788	0.195220783098013	0.845356517272716	0.98632942409733	-0.112052721469211	-1.55021304881481	0.122175973506264	0.614162654680065	0.0259811473065774	0.384282427519172	0.701049463608517	0.93497217032771	0.0696972172448815	0.483472197952324	-0.129074466528141	-2.27629846525886	0.0235511937834104	0.623590235429174	-0.138033868775789	-2.26589169031294	0.0241917239045703	0.63660818067571	-0.10917047691796	-1.43901531062913	0.151228844874618	0.70856038861695	0.0302251076130564	0.407824403196579	0.683704690224618	0.946311936611253	0.0957851247882137	0.676211453984587	-0.128475038526597	-2.16351861771937	0.0313183101680562	0.747616908782407	-0.139395584531017	-2.11066285175035	0.0356606436822796	0.860754011638597
ENSG00000232166.1	RP4-799P18.5	ENSG00000232166	processed_pseudogene	570	NA	-0.0244293283824301	-0.316702661480992	0.751578128876124	0.948678709292555	0.0423390708749655	0.577842897891334	0.56358450348017	0.894442251624519	0.604894102897727	0.880621303496831	-0.0522791311976666	-0.850648373165327	0.395299074260648	0.897196684194003	-0.0667683992573957	-0.983673092684988	0.325668232023623	0.857230532888077	-0.00794985307395297	-0.0972630127654362	0.922549637706355	0.994861274876784	0.0173991217257047	0.208734158918448	0.834725805425982	0.99944893549262	0.0228094380219056	0.317933246183328	0.750644573675856	0.999853323723666	-0.0294099892422346	-0.331522135235245	0.740364213388027	0.982868573732665	0.0618507857326979	0.733509963963141	0.463529816788027	0.931059353245295	0.48607002527055	0.94019789306718	-0.0598367925707102	-0.856503180676949	0.392055414580182	0.994991713078312	-0.0912607749749325	-1.16781570716528	0.243338260254504	0.999678194031138	-0.159312734133803	-1.73121583997115	0.083919906149513	0.847374220813619	0.0115769789960676	0.123769607750492	0.90153854789144	0.999311711888286	0.0932801637341949	1.15706320391021	0.247698845374118	0.999896068734794	-0.00629001965961291	-0.0754124118883632	0.939898706133371	0.992807188161563	0.0666641955142979	0.838610811965893	0.401848807474161	0.823739220018655	0.560503149098157	0.889394556624835	-0.0430711847739415	-0.642610491623889	0.520594878553701	0.969016291577888	-0.0729542151739108	-0.965574736437476	0.334444641794582	0.929274073948872	0.484957659111113	0.865291195764116	0.932309439207208	0.990896304115476	0.643753160798255	0.94587568921255	-0.0271249840439985	-0.292951576521801	0.769768128041586	0.976308365719205	0.0998195438735033	1.15704565858714	0.248203390884504	0.917626062917704	0.223946130150322	0.891382015916238	-0.0942663633011317	-1.31559559733434	0.189342695831479	0.946910659241353	-0.126944527917502	-1.62726220488822	0.104764584033908	0.999966211910313	0.00537502681321944	0.0579662624192931	0.953815335845306	0.993757099077034	-0.0921979451291745	-1.04530184667372	0.296752096079104	0.785787220020151	0.4079994830655	0.822962648743557	0.0629403874912334	0.842210193146554	0.400360463838866	0.945080766376111	0.097572971942394	1.1928402334388	0.233904866154598	0.868673917437079	-0.023846557315301	-0.299566627678721	0.764721348206296	0.952385785967398	0.0669757582811359	0.899244363194895	0.369265147127731	0.811715845969605	0.366477895901101	0.770720495957197	-0.068031767763209	-1.08799876595295	0.277491846159533	0.861133715035055	-0.0908223155964369	-1.35360166684988	0.176912699469022	0.812802889948154	-0.00828987599961361	-0.103534584671096	0.917610544849917	0.988921040331183	0.030701574823	0.392277637627359	0.695142358634019	0.94999943986724	0.842499958325069	0.968247677691666	-0.0278428673771025	-0.445759865427219	0.656103473634093	0.966661908648846	-0.0389914508226136	-0.559241053011614	0.576430534951702	0.977371974437245
ENSG00000264377.1	MIR4671	ENSG00000264377	miRNA	73	100616380	0.193475235575263	1.20021123383276	0.230525569987108	0.719757275918322	0.35228079361876	2.30641305264616	0.021423525510259	0.333533627380203	0.0692456791691451	0.46211145729191	-0.0297895851259175	-0.233231582277851	0.815659962932407	0.978189763478877	-0.158805558043496	-1.12075615823463	0.262834933718503	0.833263414112938	-0.172099102357644	-1.01570418259806	0.310174997063313	0.886387829731864	-0.0103689901357284	-0.0598882030065328	0.952264389372335	0.99944893549262	0.08620922326751	0.578797676318599	0.562939724176879	0.999853323723666	-0.0808650685602519	-0.435304378100231	0.663495788222108	0.973369147359972	0.0226797651555594	0.128497469225591	0.897797737518597	0.989422527137323	0.810586524497523	0.980669845097812	-0.104217526035394	-0.702744547279372	0.482482705416633	0.997724399739102	-0.103544833715811	-0.632866518760687	0.527058450230048	0.999678194031138	0.0790896179666204	0.416073843233495	0.677502600729114	0.989826268099552	0.102152028883464	0.51926368325848	0.603765593183259	0.997797881314894	0.0633218030690712	0.370910364990447	0.710832902076667	0.999896068734794	-0.142564879671869	-0.806638735720617	0.420028792855698	0.87568778051357	0.0484271236116708	0.28808457581745	0.773329975400282	0.953598758141829	0.477016725735694	0.853198421781777	-0.197100653336925	-1.36566604504147	0.172289819640461	0.883876701896576	-0.19099200328354	-1.19404214252209	0.232689058304479	0.910723642122966	0.448127023479618	0.850803732283084	0.160463236038245	0.715135432250317	0.263898720061195	0.80926867365849	-0.052150827524582	-0.270458809080283	0.786999182308677	0.978716842145685	0.045817868999022	0.254413324397974	0.799356094523356	0.988281698226597	0.833665912165682	0.988693923361568	-0.0828367965962672	-0.549714710381413	0.582935612755752	0.991281152811336	-0.0979686965236041	-0.602445827198207	0.547346959805846	0.999966211910313	-0.0593963663854978	-0.302040135500694	0.762837493561533	0.965325920750466	0.0781088439360861	0.427903860184287	0.669038020600143	0.931775908366735	0.719818713332584	0.933145049123358	-0.110518389027397	-0.702226831091825	0.483097815612163	0.960148070358248	-0.137505210321584	-0.800908652353764	0.423838781517648	0.924762165203323	0.0933990080467837	0.598567319477928	0.549926538438565	0.892198069887418	0.285915122904023	1.95368085591942	0.0516957738865937	0.451258039963617	0.110450504631207	0.556961653198451	-0.0981615870752816	-0.81046759863475	0.418330772800949	0.908454924948243	-0.192516114857239	-1.4622957510139	0.144738039270366	0.795441238286141	0.242090759916487	1.32624901673667	0.185804868797035	0.738451609301793	0.300247744793028	1.68188342802084	0.0936721193242257	0.696156088439905	0.228318599325946	0.781042134037734	0.0489420137773428	0.34391282077208	0.731161190513986	0.973802580668986	-0.0581569848765408	-0.365792204635434	0.714787863022297	0.99088860755165
ENSG00000236358.1	RP5-827C21.2	ENSG00000236358	antisense	410	NA	-0.0590610001621182	-1.11289705114716	0.266193227395544	0.74771032610049	-0.117442163806503	-2.32023821358064	0.0206586777068837	0.329917061694405	0.0649903587755489	0.45544011186097	0.0137611430832072	0.320776073427427	0.748490149075165	0.969278866249812	0.0583811636443845	1.24792108845595	0.212541188617931	0.806744811388421	0.0675224382322247	1.20338468665981	0.229296660185678	0.853368500875478	0.0322348129200611	0.566930009213183	0.570971337174109	0.99944893549262	-0.0043086161747436	-0.0872046222151961	0.930537534037758	0.999853323723666	0.0325911691576081	0.489862187505172	0.624407893697725	0.967348339944717	-0.114862687467804	-1.79856743881389	0.0725823534075833	0.746687893002457	0.0312271337471319	0.673969486802271	0.117517752544616	2.20538784056886	0.0277986548930705	0.934900291429636	0.147453856625412	2.50500083382854	0.0125052458599418	0.934964574405737	-0.107681421184052	-1.53472344637235	0.125371279108225	0.883809401509543	-0.118420027989308	-1.67299622364333	0.0948417750163793	0.948819536870838	-0.0645930546791573	-1.04177427592558	0.297928516543204	0.999896068734794	-5.76888769657822e-05	-0.000949936365141042	0.999242212819672	0.999780142181338	-0.113475436243373	-1.93467659814964	0.0532564305903768	0.470697120910871	0.0628132357155886	0.488795143981738	0.0779821222549333	1.57341105308458	0.115877068762034	0.840123880898425	0.113417747366407	2.04936677331693	0.0406355667615905	0.786732640058458	0.0507283549064964	0.499455095322256	0.218481649953788	0.75763741258821	0.647592871812359	0.947013636892153	0.0123662356710607	0.173044222332479	0.862737068095706	0.985055005127485	-0.123152752471115	-1.82959039156511	0.0683351099221412	0.817507843758213	0.047809732631684	0.763917293653804	0.094237352887741	1.6810798645142	0.0938175624412069	0.920443828261383	0.135518988142176	2.24069467289185	0.0258008438188721	0.912143962183493	-0.104901012639206	-1.42486754843133	0.155268442394332	0.760712352538381	-0.273228553634425	-3.89106981523711	0.000123795270554733	0.09950038434239	0.000354580411069564	0.14194126609277	0.0667143900235032	1.08552716596327	0.278584755458128	0.923365159265355	0.16832754099522	2.58874535755785	0.0101172312629038	0.609461442653782	-0.0585436010503475	-0.980607185076684	0.327600090645112	0.79405257182914	-0.106364296804233	-1.88838419811351	0.0599677653125388	0.471562616041937	0.164830078422908	0.61497494376742	0.0108160789787162	0.228109950132256	0.819720238927704	0.97959838409534	0.047820695753885	0.947005577012027	0.344420739828914	0.887221824606311	-0.0369834988918645	-0.659681132666866	0.509984072411721	0.896300332406537	-0.0678805104435526	-1.23630448209038	0.217349698817419	0.787486808035125	0.463122788743416	0.868630727322913	0.00648327196850102	0.148500559347117	0.882050998647884	0.988671135720833	0.0308970115516881	0.632321337762561	0.527677082707767	0.974390607207143
ENSG00000273367.1	RP5-827C21.6	ENSG00000273367	antisense	626	NA	-0.0396035907039764	-0.630962445206461	0.528302606138292	0.881219570954805	-0.063207169454988	-1.05470553090293	0.29197969212401	0.77308013540688	0.573664730250793	0.867501061091317	0.00430484368821962	0.0857821015629574	0.931667832513727	0.996976955960808	0.0236035787510115	0.426387167388424	0.669976935462294	0.955058283127248	-0.0156922464771944	-0.244249477288572	0.807120155048867	0.986438066433608	-0.0627011346577861	-0.959604610529192	0.337636361392584	0.99944893549262	-0.0563190173259339	-0.994944298063175	0.320158556719718	0.999853323723666	-0.077339502216707	-1.03400302600196	0.301545310163065	0.873960906786529	-0.103850541551985	-1.46001666934193	0.144801318561589	0.804965088577588	0.337673545773455	0.904494450019728	0.000319671334934135	0.00536371216334986	0.995722148745436	0.999974922852128	0.0265110393352776	0.40227746445345	0.687621037763793	0.999678194031138	-0.102766347481034	-1.33832150378804	0.181291263578592	0.910372050457817	-0.127374110576816	-1.60917481218631	0.108096516206626	0.948819536870838	-0.0793338774726399	-1.13555683083152	0.256587472797615	0.999896068734794	-0.0892343087027153	-1.22105715689108	0.22229569240148	0.754124369789636	-0.0694173943503863	-0.996584554629359	0.319159962842575	0.784974487665455	0.444152368972846	0.841945512464041	-0.0385255661438589	-0.644929695128796	0.519091251077627	0.968850852490453	-0.019816914352329	-0.299343044192511	0.764728304923261	0.982675390707336	0.446512046982668	0.850592536971157	0.294292991521277	0.805434714841309	0.613184008233584	0.937264165789688	-0.117196175718441	-1.43164684695058	0.153318955103547	0.804793062698059	-0.141301464159079	-1.83667198679038	0.0672790367591587	0.816142721283213	0.174696288440834	0.869470154404612	-0.022650090583742	-0.355535029305516	0.722445720841998	0.994647974682992	0.0241052884406375	0.348261858809087	0.727895552728751	0.999966211910313	-0.231948026114477	-2.75762385602824	0.00619107924233581	0.39791293672328	-0.225746425795942	-2.84105060978356	0.0048144174585752	0.285336195580851	0.00787316683361361	0.358913394475861	-0.0936309209639407	-1.34401923620513	0.179986831691136	0.900280153902993	-0.00620160031853492	-0.0838310472007926	0.933248475236698	0.994733907265496	-0.0442090672821391	-0.634749127934295	0.52609019592752	0.884096056529306	-0.0545950117617971	-0.83073400854914	0.4068041789745	0.829744041460884	0.700535114196079	0.917804669004755	-0.00797301638405915	-0.147367394562828	0.882943626272051	0.987952275198188	0.010385944479658	0.176291804004617	0.860187181118091	0.983573288424587	-0.07843495078429	-1.27083145149726	0.204811083314175	0.749142622381971	-0.0611188430905108	-1.00184055657189	0.317259074963162	0.835046527832892	0.42954642536602	0.85920502394457	-0.0394838926052932	-0.818663782618099	0.413650787366495	0.928625805208409	-0.0173161076937792	-0.320481719331332	0.748834893393076	0.991173781497086
ENSG00000231663.1	RP5-827C21.4	ENSG00000231663	antisense	575	101927765	-0.0152992813162871	-0.186099223058807	0.852429132413494	0.971443146430609	0.0167258325244327	0.211780079309692	0.832349706950371	0.966277502695618	0.907098039757402	0.976321074767129	-0.0212993270030547	-0.318795969290185	0.749990555702068	0.969278866249812	-0.0320251138407199	-0.440481079018759	0.65974554855884	0.953673763354613	-0.0720027659572146	-0.831296061860955	0.40613331620843	0.920193958370814	-0.0216593955758455	-0.244959511454977	0.806570579463522	0.99944893549262	0.013472581763899	0.173777510165339	0.862098074111049	0.999853323723666	0.0883348785021641	1.11072851383782	0.267123713928735	0.858856394347775	0.122118797596751	1.59652233757728	0.11089113793304	0.776894832799595	0.274610978110577	0.887152388381089	0.024674921168737	0.380448362317072	0.703744891117676	0.997778934242146	-0.0337839190945868	-0.479708022534691	0.631607310853523	0.999678194031138	-0.166398621803444	-1.97815774817837	0.0483613224698669	0.802956197795095	-0.104207829196405	-1.21938780770874	0.223169252245557	0.969399718571107	-0.0250889974934654	-0.33189880837873	0.740079527995273	0.999896068734794	0.080264059268449	1.03413564208369	0.301273695125142	0.808532559880887	0.0854694798234769	1.14352710913507	0.253039753811063	0.739536604983024	0.467054494362171	0.848837040346981	0.0392626970071495	0.609441144415555	0.542342977230595	0.97328327316844	-0.00520542055502793	-0.0736940068667367	0.941265711988768	0.996208541166851	0.160869771075263	0.66767770255814	0.602994108499229	0.917313488226945	0.848960841400904	0.982747718271344	0.0422219326611494	0.48225575496859	0.629987110106027	0.9617636063531	0.0935145354860275	1.12976568187795	0.25950613286805	0.922879873032931	0.508628110677231	0.956855279684836	-0.0170097589046809	-0.243210102004703	0.808013550564548	0.996281398473841	-0.0512926028248781	-0.691147153150611	0.49002450611234	0.999966211910313	-0.0140241061080594	-0.165777236374885	0.868447520781037	0.983225627724107	-0.0504035879039396	-0.626463930784882	0.531502423931674	0.890971209385334	0.79574375296086	0.951895008882561	0.0165401439050543	0.237559717192139	0.812389407313904	0.988152553647836	0.0363794817958802	0.487517519356993	0.626259162089305	0.961724128427669	-0.0295737093713601	-0.34430193579856	0.730867615351873	0.944295910991396	0.00332454063057818	0.0407086666193587	0.967556035495156	0.995519063876662	0.893742019924524	0.974609922402084	-0.0317468370101137	-0.467042053782803	0.640817701444539	0.959232064351002	-0.0328982500019383	-0.451325294774433	0.652090881669407	0.955775455911767	-0.0474190310311098	-0.53313308736214	0.594351378463499	0.919407278286391	-0.0704906077384784	-0.803335928811933	0.422441114677153	0.878226772014553	0.723490600765425	0.941594446612922	-0.00490426716043959	-0.0685739760297782	0.945376013680049	0.995127996811979	0.0230715767073686	0.296578870892449	0.767001168802427	0.991173781497086
ENSG00000168275.14	COA6	ENSG00000168275	protein_coding	1257	388753	-0.0135885214794393	-0.513659877377423	0.607676749500176	0.909136540352024	0.0209298999428485	0.828931563030151	0.407469004012315	0.833065408561661	0.325387948934393	0.736103650009683	-0.0281615434698786	-1.30253841983234	0.193224802867692	0.793970419271102	-0.0345184214222878	-1.47971844114588	0.13946725384187	0.743939718115098	0.0125065841892441	0.463713225994166	0.64301947583455	0.965623983448664	0.0434981473743386	1.56985120397326	0.116970896677859	0.99944893549262	0.0380098076727892	1.55908258649588	0.119496389041054	0.999853323723666	0.032806456109998	0.929327461529692	0.353087735392308	0.896203107894093	0.0266784422255869	0.783749837766835	0.433491722231128	0.925450178713105	0.623019592703153	0.965227484518661	0.0179169737744404	0.622710619586854	0.533707118939073	0.997724399739102	0.0061280138844111	0.195801989370708	0.844830488375238	0.999678194031138	-0.0265654860068884	-0.713249899260876	0.475964444067224	0.974950934974279	-0.0550612875782565	-1.43910772087165	0.150633937882171	0.958617030911241	-0.0425815680994479	-1.24829056720279	0.212402955419884	0.999896068734794	0.0330639230233787	1.07323555657147	0.283373527994709	0.799420808373145	0.0369867333040265	1.24571941741818	0.213101927927036	0.705872135329655	0.417845321632697	0.830837893492209	0.0102021132567945	0.396662994892528	0.691683791446138	0.987918111026486	-0.00392281028064784	-0.139862154268032	0.888791538345398	0.99367344012759	0.675673169518586	0.931317101812213	0.476413126418832	0.8767531227739	0.594565633102048	0.932228072199324	0.027698260265435	0.678006004584354	0.4983070841209	0.937890687203425	0.0315741708693509	0.812307059842716	0.417280024939393	0.948979270603357	0.701942179789001	0.981383886847016	0.00780809046849686	0.23897955806506	0.81128921772072	0.996281398473841	-0.00387591060391596	-0.111620126129244	0.911201628692453	0.999966211910313	-0.022786362169065	-0.625181633110856	0.532342412786544	0.921706493800956	-0.00883249934986352	-0.256010252387936	0.798124028230275	0.962632623220138	0.814380567187848	0.956139895361401	-0.0175104006571368	-0.578276127437413	0.563523996992769	0.966668153959695	-0.0139538628192014	-0.434916962612156	0.663945468080447	0.96445821554931	-0.0159905625732727	-0.529377749585042	0.596946563749935	0.907227125323083	0.0225919903308367	0.790867379180718	0.429664717926362	0.840569968470625	0.31336564075554	0.739102064218559	-0.030525112687644	-1.27098601400244	0.204744067800749	0.825825784986499	-0.0385825529041094	-1.50860564001835	0.132483254191252	0.787775368440696	0.0383657996847812	1.34125164830139	0.180892339003525	0.733545539879106	0.0378783879588005	1.3463972609826	0.179229957751481	0.763700446555905	0.327690376380314	0.821054090582454	0.015208867384833	0.666291552779717	0.505754701195838	0.947001568130512	0.000487411725980727	0.0195111294247485	0.984446828479315	0.999376966060662
ENSG00000059588.9	TARBP1	ENSG00000059588	protein_coding	7743	6894	-0.0175628972315386	-0.564861311260739	0.572376812490718	0.898213032927328	0.00328924554780828	0.110576162193614	0.911989005345853	0.982474142230044	0.73128645531747	0.926217842713141	-0.0214615972110478	-0.858863304635177	0.390753898536886	0.894940609881368	-0.0208521427793468	-0.759738621192833	0.447705830026478	0.899919176198172	0.0236283063102011	0.734835748758924	0.462723357287712	0.934471435379817	0.0362428268115854	1.10261978967421	0.270629332454619	0.99944893549262	0.0250411442950694	0.871614510037185	0.383762234464018	0.999853323723666	0.029810078135234	0.902831958056434	0.366972158628767	0.90155415724702	0.0305181525225219	0.961075984684332	0.336895514308746	0.900533645835387	0.578808977300696	0.959819906236039	0.0112531953337453	0.424382043508629	0.671436649780424	0.997724399739102	-0.000708074387287892	-0.0242176240292779	0.980686955900497	0.999678194031138	-0.0200881208448804	-0.585725646010655	0.558276960248196	0.982595483042302	-0.016121016019449	-0.45993048119996	0.64573032962407	0.99829146094573	-0.00597255390502524	-0.194854030048871	0.845572018860535	0.999896068734794	0.0184784481982777	0.629742585716891	0.528978626600508	0.914982669182483	0.0267857978535005	0.948429356120386	0.343095076659704	0.79657848401743	0.63419424427065	0.911397276803048	0.00320428851717102	0.133323650862949	0.893958912772604	0.997170553879306	-0.00830734965522276	-0.311158767716032	0.755732045701737	0.98214495014585	0.816961030208123	0.962236056085944	0.647455847869554	0.925327938627732	0.764761968052074	0.966500986867692	-0.00160827084780679	-0.0417413769714924	0.966733517556095	0.996016440627402	0.0164272470617142	0.451533216907294	0.651941902984517	0.974901989719061	0.829846998480704	0.988101838352964	-0.0123296351188632	-0.407227400020302	0.684139596089469	0.992579440328733	-0.018035517909521	-0.55251679163898	0.581018821607275	0.999966211910313	-0.00531010296330847	-0.138203489030876	0.890175302996603	0.987673769322929	-0.00104702931809703	-0.0289877485339509	0.976894256871626	0.994436319422049	0.988367190186022	0.996774640171502	-0.00466828970726313	-0.150592716798194	0.880401115263502	0.993332904182349	-0.00426307364521143	-0.126416704598902	0.899489491230192	0.989306508111572	-0.0366809602537216	-1.00909172261515	0.313767989484223	0.782604144415123	-0.00686324333103041	-0.199220588389781	0.84222916132659	0.972090258060587	0.517942878566568	0.847442224756468	-0.0322315981644026	-1.12967466470619	0.259539428661552	0.852017199130584	-0.0298177169226912	-0.967939870831229	0.333877239428168	0.882331811077602	0.0154562022316733	0.449479776420153	0.653422659961256	0.935424353731535	0.0203266124619977	0.600362517483657	0.548735368365126	0.917142868229684	0.830726663307605	0.966389992159348	0.00288294072010427	0.106028478724046	0.915633095376037	0.990845685793488	-0.00487041023032443	-0.162093613408431	0.871345457596488	0.99506484613591
ENSG00000231768.1	LINC01354	ENSG00000231768	lincRNA	2870	100506795	-0.116349132118908	-1.63009581356461	0.103600072884876	0.577688381091498	-0.0868312495966717	-1.28901631476363	0.19788348435671	0.694006313016457	0.245366117928364	0.679504169502531	-0.0646428818454817	-1.12284167406821	0.261947261253064	0.837173892896171	-0.0295178825222361	-0.471290740860575	0.637602483395827	0.949334815784311	0.0901276695815252	1.19798254890042	0.231391422199798	0.85437728567431	0.0138124744330303	0.17548148950979	0.860759842575338	0.99944893549262	-0.0336628754154143	-0.491699476172655	0.623109003210518	0.999853323723666	-0.0481401215817747	-0.612977885295972	0.540119878740864	0.949589138164681	-0.0443326406545961	-0.596603678639421	0.550993794948226	0.943151733569339	0.794790560032075	0.980058376087695	-0.0177293444526738	-0.276554911233261	0.782215447284391	0.998349514608545	-0.00380748092717868	-0.0551454752165028	0.956040659335883	0.999678194031138	-0.02030967792889	-0.255151937080155	0.79869192395722	0.995559759832608	-0.151562206560347	-1.81234068262013	0.0704260632182909	0.945607879896201	-0.140749221832447	-1.91691709013143	0.0557147162032662	0.944427958051457	-0.0288910713032215	-0.423529309364251	0.671982314442152	0.950521730460456	-0.0300764773521088	-0.467424367590024	0.64027813572792	0.918634331611878	0.880332202041359	0.975857241597629	-0.00504124253357179	-0.0893102015082557	0.928849713150044	0.997170553879306	0.00118540604888725	0.0192707218425291	0.984628229648704	0.999208465992641	0.459417013765958	0.855190178168747	0.24820955390524	0.775432705798907	0.287791453953468	0.818307685703118	0.0396330860594142	0.439464523551382	0.660651423835605	0.965538700648269	0.0187779212776163	0.222753028805793	0.823884127432532	0.990092801506321	0.906103919034339	0.992738018808518	0.0275106712445479	0.382337484320358	0.702489417948922	0.994139107294419	0.0208551647817979	0.274109781770031	0.784194893934181	0.999966211910313	-0.24956017610836	-2.8900515042812	0.00414195903139294	0.347683991052444	-0.0741321499402583	-0.92678594936835	0.354806655911121	0.818510673117205	0.0102805260041956	0.389698832267907	-0.202052535052353	-2.88477135821446	0.00420904645646857	0.634429085040469	-0.175428026168101	-2.32892794292494	0.0205484221666012	0.665323453650041	-0.138905195969111	-1.67814836631518	0.0943904542600176	0.570371867971779	-0.110358344313132	-1.42149302247178	0.156243030578951	0.637216873928575	0.219574056684815	0.667287661170158	-0.0658238034934122	-1.01087545969687	0.312912007286515	0.875694956306727	-0.0285468516559792	-0.408752072576107	0.683021910026859	0.961180643531578	-0.0784967120333277	-0.965911063152416	0.334896639291019	0.821331704027618	0.0446468849845216	0.563162023187839	0.573761413884542	0.923157815319028	0.217602162033394	0.77171259028024	-0.105896429454585	-1.64359325210167	0.101344425180935	0.825315978894838	-0.123143597017849	-1.7417823033959	0.082610991904264	0.891217250955081
ENSG00000168264.10	IRF2BP2	ENSG00000168264	protein_coding	4724	359948	0.0307584649559536	1.25285875755471	0.210739594278794	0.698438955946276	-0.00745238819774558	-0.316004968300058	0.752107377322548	0.948767722553801	0.192470553643868	0.626480335978664	0.0374459146571174	1.89229384511253	0.0589259355663628	0.644470554135489	0.0382108531536992	1.75996478903428	0.0789174833040234	0.670623423696256	-0.023993811044376	-0.949935947572939	0.342522903066477	0.900002335033161	-0.0524046538584587	-2.03005489406229	0.0427865857331947	0.99944893549262	-0.0412383671473181	-1.8219762113796	0.0689489971084107	0.999853323723666	-0.0113707036695998	-0.412374226594548	0.680210321243706	0.975733472038812	0.00259417957521949	0.0978179167622015	0.922109075673864	0.991157843421124	0.839121090562506	0.982315687066918	-0.00991426225487398	-0.446700084299821	0.655249959340956	0.997724399739102	-0.0139648832448192	-0.571915103723202	0.567590595044184	0.999678194031138	-0.0371096220097122	-1.29297087496239	0.19651157606137	0.922658628216181	-0.0229913490154308	-0.784438863980534	0.433087758231026	0.992058855820823	-0.00502713941545592	-0.195370244407743	0.845168082844247	0.999896068734794	-0.00486663332043788	-0.195194447681764	0.845272592349365	0.981551324014439	0.0125679192913117	0.523732784994923	0.600557672771321	0.905222267610583	0.727554492435693	0.936330582848449	-0.00883151118553274	-0.430809838467739	0.666681020605738	0.985963405488308	-0.0174345526117496	-0.768552913756286	0.442304604981995	0.952065698837946	0.235098715753073	0.735914698196996	0.110271688553224	0.661578083418121	0.0927619733403231	0.655200389679269	-0.00225548819615614	-0.074175528907225	0.940921722234617	0.994726240181408	0.00660424801326252	0.229718652285477	0.818471920568664	0.989558837819843	0.93732463019058	0.994637808110524	-0.00656312928766594	-0.274643859046231	0.783784241679084	0.995515974734416	-0.00885973620941866	-0.343724152183223	0.731302173145421	0.999966211910313	-0.0429075072998066	-1.36899219522833	0.172058797215363	0.772733730185985	-0.0378331521543796	-1.28362883887594	0.200294337578115	0.712939634061971	0.331184735633771	0.788633783463444	-0.0193074303322597	-0.758788782107959	0.44859175007981	0.95478790661587	-0.00507435514542699	-0.184439744099841	0.853797122997657	0.986788586193686	0.0119011855523429	0.415856411937932	0.677821225283127	0.930712226636108	-0.0232691014035956	-0.854690289576056	0.393424900144977	0.822374349435435	0.334623366450049	0.752735462950969	0.0270421325411548	1.20349822844053	0.229757264965026	0.84133872525628	0.0351702869559384	1.44779072360376	0.148750832986684	0.795441238286141	0.011926481627413	0.493154479780199	0.622278122878716	0.926138349099365	-0.000937452534264575	-0.0391609194903537	0.968789142209877	0.996283604388275	0.806895978065826	0.96042579493237	0.0124991707009622	0.650717335371483	0.51574443384715	0.947970178443552	0.0128639341616776	0.60718581875622	0.544204570376152	0.974965788320803
ENSG00000224939.1	LINC00184	ENSG00000224939	lincRNA	2270	100302691	0.0370769509496162	0.395234678701935	0.692808572387485	0.935105647841823	0.00266433792080871	0.0296733043854971	0.976337357125686	0.99521918098269	0.895354655751241	0.974243915223103	0.0386050160587011	0.513601612471007	0.607716857996332	0.952462988836771	0.0344126130288075	0.415479910918185	0.677937464169203	0.956951703445496	-0.0421115340910292	-0.434137383443671	0.664342966081089	0.969283296992919	-0.108979787578883	-1.09810439566968	0.272594342954692	0.99944893549262	-0.0883262188390553	-1.02664587416967	0.304994892817376	0.999853323723666	0.015178386932124	0.13283910957469	0.894364517987772	0.994556550681631	0.0388844351759157	0.357382438720574	0.720929376219446	0.967234290028189	0.933623507949029	0.993125162912083	-0.0167410731477377	-0.181916735266193	0.855708427429689	0.998349514608545	-0.0237060482437918	-0.235335254311409	0.814027672821269	0.999678194031138	0.0700154776332502	0.602758724898051	0.546893666450294	0.981870149448461	-0.131967155135664	-1.0962545901758	0.273400830877959	0.979526473737934	-0.168623354424634	-1.60951107900451	0.108021321027953	0.991636424134015	0.0073548661176842	0.0681783758313407	0.945654594102273	0.994186645221718	0.0157951507319747	0.153256492773364	0.878220857871395	0.976593982791531	0.988052645433612	0.997499510435685	0.000188178485741359	0.00212094061639726	0.998308074375606	0.999851557530113	-0.00844028461429047	-0.0862788101768132	0.931258663476372	0.995913018485952	0.604033570413421	0.909679406151627	0.477992153966127	0.87766253942549	0.162595782930971	0.734597621509443	0.0300068489099111	0.24775717258163	0.804497167013648	0.979740062477708	0.0632082646742778	0.559930995290646	0.57595762572369	0.968655202224666	0.84801110192054	0.990333070029901	-0.0105138917050463	-0.110212049725186	0.912316978704785	0.998755181839423	-0.0332014157643667	-0.325324682795719	0.745169329142034	0.999966211910313	-0.160423705296978	-1.35824333193452	0.175439889032746	0.774790299605107	0.0656685337591228	0.598203108321491	0.550170300423725	0.896993022488472	0.0891866351330362	0.603546487948401	-0.202456608731735	-2.11714427637668	0.0350940822331751	0.789209312082249	-0.226092239056101	-2.1914148023848	0.0292153527704642	0.710761639092591	-0.0321125433805954	-0.332742227140274	0.739568174491707	0.945905456868083	-0.0520738053480381	-0.572118016302611	0.567683208092249	0.896452123426978	0.848729054254801	0.963359071839062	0.00221867805623424	0.0293239219502626	0.97662625738795	0.998437592193459	0.0199612619674427	0.244572407336907	0.806959692628215	0.978863464337041	-0.0467879779194237	-0.464375230177552	0.64272872223158	0.932261350452116	-0.0253927659966171	-0.259121298138117	0.795726209376477	0.968879735124274	0.89736550790012	0.979776027971561	-0.0307199083764896	-0.388153441106406	0.698187396516348	0.969518414844454	-0.0213952119228066	-0.244430026981838	0.807071316318222	0.992852962574217
ENSG00000273416.1	RP4-597N16.4	ENSG00000273416	lincRNA	430	NA	0.02892380008594	0.315806042805229	0.752258297465892	0.948736862752068	0.12347318129335	1.42608894485381	0.154356807078233	0.641899331976285	0.291700243804194	0.713701127693075	-0.0536029796647933	-0.724049155673022	0.469313634542689	0.912973199588207	-0.0945493812074102	-1.17561837629482	0.240208361600037	0.820454393388418	0.00429208758328417	0.0467744513551351	0.962708377889542	0.997526764111939	0.156219379230204	1.66077331550666	0.0972754486099036	0.99944893549262	0.157658819532031	1.93240463038624	0.0537730558064285	0.999853323723666	0.0661951946853309	0.617307858790224	0.537262494368062	0.948054446186257	0.104286728244211	1.01990247926388	0.308179833830861	0.888030133381176	0.594654143221327	0.961491013271634	0.0119674743014067	0.139223861298759	0.889319146055545	0.998349514608545	-0.0380915335588803	-0.40268507889172	0.687321271851119	0.999678194031138	-0.185222436230692	-1.63768336266298	0.102004490721945	0.873491675447713	-0.155702344229856	-1.34209349183536	0.180065980601052	0.962980137135642	-0.066324410030448	-0.649671700525909	0.51614855273947	0.999896068734794	0.0304612532824943	0.30903530741789	0.757346404212888	0.966260194346538	0.0606200522601784	0.64399564017329	0.519696943532398	0.873660322439139	0.81069362672535	0.959396378195916	-0.0109002415489498	-0.134690813705552	0.892878049685386	0.997170553879306	-0.0301587989776842	-0.337467011607155	0.735821793232087	0.980707925423988	0.0759243850507496	0.550740175834696	0.0438507740527641	0.551753885199054	0.220819347077657	0.781836904471443	0.029424675336101	0.270475450666591	0.786986393682857	0.978716842145685	0.052973940756901	0.518646747180338	0.604401593490671	0.971884870993183	0.87229482039561	0.991781593388391	-0.00522006667543297	-0.0610840656285108	0.951334082027938	0.998898866646501	-0.0235492654208001	-0.256120633317149	0.798038802542738	0.999966211910313	-0.0853548996253373	-0.709613966255564	0.478512470478337	0.90842656368352	-0.101023923268451	-0.888544910748884	0.37498250834623	0.82712584269286	0.657010638758026	0.915002886103576	-0.0241937305514164	-0.244484430745563	0.807027586273724	0.987969740380792	0.0156690236431133	0.148075673308484	0.882385728476907	0.988608971283868	0.00470183368132782	0.0473494020854426	0.962267196141722	0.992343674568625	0.123671705569133	1.33265426679225	0.183686607302566	0.671187406545818	0.251315394079069	0.690323311526623	-0.0759349158226746	-0.973965200590162	0.330879055392124	0.880270017810225	-0.118969871887805	-1.42207889997639	0.15607303767038	0.80245707119293	0.211495465557274	2.3728773371837	0.0183047426752367	0.458175744741193	0.112309370776418	1.267964462892	0.205831669847402	0.785658133210835	0.0598991809505855	0.63677190382747	0.141511515814703	2.01884528828337	0.0444238010605495	0.764242987840031	0.0991860947808564	1.26783391443925	0.20587823055195	0.937838046585369
ENSG00000173726.10	TOMM20	ENSG00000173726	protein_coding	3542	9804	0.00346247790134679	0.181216639704347	0.856258033339726	0.972320461055102	-0.0126505862449259	-0.689993256746047	0.490462171930657	0.869147636564282	0.602151731802417	0.880035426610484	0.00966704477948524	0.627450446051403	0.530599216617369	0.930077129002642	0.0161130641462727	0.954062731362187	0.3404317082359	0.865464880146372	0.0276321216655944	1.40972419893748	0.159133343190869	0.812075669965139	0.0165147596484724	0.822828098644979	0.410928918730929	0.99944893549262	0.00297708767910884	0.169127946154833	0.865752170593589	0.999853323723666	-0.0238687582779968	-1.17613669508253	0.23999995683021	0.842866632031591	-0.00422412665323597	-0.216247048617772	0.828867618697005	0.981100274684055	0.41933256753891	0.92706244905996	-0.0190295603119966	-1.16582926649808	0.244138526229417	0.983776590194506	-0.0196446316247608	-1.09273046702299	0.27494437082015	0.999678194031138	-0.0234958033087512	-1.11262069640989	0.266310506324148	0.947464172152422	-0.0166886480574372	-0.773424177953064	0.439571588006705	0.994979570822986	-0.00543180289289715	-0.286524593937158	0.774573521380686	0.999896068734794	-0.0244493990471804	-1.24344848278079	0.213936834337083	0.747902247675791	4.6195947656703e-05	0.00243936317863033	0.998054062718031	0.999738181609761	0.317286997649924	0.778221269114462	-0.0228151089078319	-1.41259980405078	0.158022686383152	0.874455422166429	-0.0244955949948371	-1.36879191658079	0.171311375433271	0.888561025272284	0.458108655130337	0.854466239250484	0.0450584017714954	0.553724328170405	0.0393443987783335	0.525020453995554	-0.0423497831289953	-1.7394030578952	0.0830221704360492	0.73949530778436	-0.0241948101592171	-1.05022242927678	0.294487974836512	0.934143192535919	0.221858158633985	0.891382015916238	-0.0265419763337348	-1.38628637061198	0.166717976669164	0.942006054869546	-0.0181549729697782	-0.879361719337916	0.379931355754567	0.999966211910313	-0.0227923688444397	-1.11360355271986	0.266369443663326	0.824940203666891	-0.0192272147490485	-0.999152970656165	0.318551742387714	0.799471078098641	0.493030868735993	0.860472335292947	-0.0108122177257598	-0.651696427923509	0.515110284440353	0.962303355885626	-0.00356515409539112	-0.198452861428837	0.842829510062757	0.98632942409733	0.00598763986095415	0.330632440152132	0.74115979188259	0.94636263542963	-0.0107201952570917	-0.622941927361399	0.533810000974903	0.884741483694705	0.541109394478281	0.857137741777704	0.0129766304632527	0.912425658543175	0.362296531414729	0.892201273864243	0.0167078351180459	1.08741242144649	0.277753386027333	0.860759664930307	0.0315196767633088	1.44957141224735	0.148262855063471	0.705522949661947	0.0237089426382934	1.10566120742511	0.269793185159502	0.814481805064419	0.338053680410966	0.822626812306069	0.0168542001773677	0.977486312378952	0.329143531732886	0.912234388623117	0.00781073412501545	0.41078182120245	0.681537071171562	0.989123133472135
ENSG00000207181.1	SNORA14B	ENSG00000207181	snoRNA	135	677802	0.0676371755690728	1.5610208711606	0.119040074662057	0.603415135397021	0.0452703817162799	1.09639930513191	0.273338904014536	0.758945876334268	0.28994402847298	0.713451898328847	0.0362460040269323	1.03267456657858	0.302166186758682	0.854817340923369	0.0223667938527929	0.585805657634342	0.558223885439515	0.930850134525517	0.0296729983914236	0.629057188496813	0.529548303129872	0.94759199839752	0.0338428544739602	0.699428338881174	0.484552344558492	0.99944893549262	0.019932742148942	0.471502409583881	0.637450889109024	0.999853323723666	0.163758707250191	2.92757735936835	0.00354374294750391	0.435647757195703	0.0835185303764226	1.57452622767362	0.11588534222545	0.784835139173922	0.0139067476431674	0.613194657487096	0.101727152888797	2.21456551934663	0.0271582674295028	0.934900291429636	0.080240176873768	1.63009691439516	0.103598252878813	0.999678194031138	0.074455861306596	1.32066663091147	0.187108780351159	0.916025081644806	-0.0462278578971848	-0.789099724638951	0.430360916869222	0.991594692283011	-0.0808494454108246	-1.55548935697289	0.120347543451595	0.993812894110413	0.144589368018911	2.88580279717739	0.00397154162596698	0.189848801838509	0.0761105768219074	1.59627602022998	0.11068109936478	0.590107145570607	0.0157338604976179	0.324606552735421	0.0912671544029806	2.19409366903526	0.0284124557984336	0.715305168421096	0.0684787911970033	1.5098079412529	0.131346314583828	0.873835310259519	0.525301115506579	0.879902207957428	0.735351870222591	0.945342774038695	0.6088731887188	0.936308547019489	0.133330726385435	2.30746006640587	0.0217314773293072	0.600185043987029	0.0798866387921245	1.49331721842513	0.136438508790134	0.879614319127424	0.0712973762790123	0.785530128753722	0.0818437774049836	1.76892148316199	0.0779517538546206	0.913522268036299	0.0534440875933105	1.10061449304524	0.271974825719285	0.999966211910313	0.0775018811200821	1.25438819651373	0.210708831086245	0.80030784267519	0.141363167244974	2.47071264415271	0.0140581226013643	0.367261395670179	0.0471951113797832	0.521562913788757	-0.00951722441963415	-0.186639915286732	0.852072739290598	0.989784858363839	-0.0638612861248915	-1.1850439198104	0.236968176613433	0.870399767854533	0.0709486930680575	1.4212358661739	0.156317689287422	0.659433572512763	0.0465768271292795	0.986062388267968	0.324920696972114	0.788062837039361	0.362479858397575	0.769057886130536	0.0409906685688714	1.03441134502065	0.301798861072273	0.869759855901544	0.0243718659387781	0.576492041306429	0.564727766562956	0.939320230910071	0.103725160393856	2.1487179993933	0.0324878007008253	0.517565230745089	0.0930854799443483	1.98180058153841	0.0484492423027124	0.618150930731085	0.0714304319788275	0.654122630036801	0.046246832003677	1.1967373709894	0.232386809833786	0.883603615283344	0.0106396804495074	0.253656216220933	0.799941605285911	0.992852962574217
ENSG00000188739.14	RBM34	ENSG00000188739	protein_coding	3113	23029	0.0357287226495577	0.678024699527258	0.498014434839673	0.870034905724863	0.0597537394713097	1.19069787301833	0.234237692400395	0.728710870289342	0.492284191926085	0.835230348038353	-0.00266674990580204	-0.0622823875236776	0.950358391752174	0.997804894003829	-0.024025016821752	-0.51753575410173	0.604970786761366	0.941872841793435	-0.000287609483647863	-0.00532571761092492	0.995752462219816	0.999303134159348	0.0702754780982411	1.2741317618534	0.203104377918702	0.99944893549262	0.0716394778336494	1.48508007131373	0.138040104571424	0.999853323723666	-0.0881583230417471	-1.61354715073241	0.107143870442627	0.744590402671717	-0.0552309918960521	-1.05883863284039	0.290093201097451	0.881043904598985	0.270641710915902	0.886858165732047	-0.0508647534257897	-1.14000213068268	0.254732254829731	0.986924479270634	-0.032927331145695	-0.682816541302807	0.494982518576371	0.999678194031138	-0.0121896172890713	-0.215596132629326	0.829374780506381	0.996470547266176	-0.0336058862766084	-0.578734599683609	0.56298230840848	0.995305292351479	-0.0289404412255184	-0.562847403806907	0.573745331536795	0.999896068734794	-0.0516150089184457	-0.949970453053665	0.342311735476604	0.832686049784758	-0.0214032888422289	-0.412068132704339	0.680360460832942	0.93091245188301	0.629021300501482	0.910689721559693	-0.0418527694511004	-0.924665606608194	0.355318583190647	0.940985915888455	-0.0302117200762168	-0.613005655437992	0.539984622093001	0.96559685704487	0.414368655445479	0.834477585318502	0.0237244038836252	0.48877690939092	0.0571919945969297	0.584729154975289	-0.0787582411016303	-1.38815439223436	0.166152724610857	0.812846148134473	-0.0364495612288929	-0.684456637078648	0.494232064365106	0.960334983539293	0.373043085620111	0.935754467158516	-0.0554387361250485	-1.22057874079714	0.223231131834472	0.95298109307131	-0.0423086798727374	-0.882412669588461	0.37828262640664	0.999966211910313	-0.0955162244668722	-1.59435558812272	0.111943287921951	0.725453825707808	-0.0545529296484482	-0.967983529945288	0.333857422417918	0.808165422952296	0.281987781504169	0.766700321289288	-0.0624584877170806	-1.26821614781746	0.205732279175854	0.915034444327172	-0.040963294818424	-0.778828736895694	0.436714267313573	0.925114416590569	0.0427012249099355	0.778439108848598	0.43694195140487	0.84914412380825	0.0694847647344157	1.34652031909089	0.179181394356751	0.666504219097827	0.403873325384475	0.793534994072644	-0.00173510343337914	-0.0398868040500649	0.968210598341391	0.997704096063007	-0.0267835398244802	-0.577968538955926	0.563731808780652	0.939320230910071	0.102986034544899	1.91295751214432	0.0567420724178069	0.583568665735705	0.0758273227783817	1.42653849584485	0.154792855873085	0.747934839992437	0.15418611009197	0.733990302623742	0.0569482882131173	1.32606695958285	0.18586148285137	0.853187179574947	0.0271587117665174	0.576561978006499	0.56468437923654	0.975571844348633
ENSG00000054267.20	ARID4B	ENSG00000054267	protein_coding	11073	51742	0.0151030517171857	1.06965955038443	0.285197792148438	0.759818570135514	0.0239343919566482	1.76956065778536	0.0773024327123525	0.517337782709725	0.209731956145668	0.643375982557761	0.000700123664008099	0.0614930828904686	0.950986700838594	0.997804894003829	-0.00883134023946255	-0.708152027839118	0.479122719163568	0.909206115908236	-0.0182444496420341	-1.25710079483455	0.209200678881962	0.844868831185343	-0.0222819322357505	-1.50047461787179	0.134011511695729	0.99944893549262	-0.0128561508638075	-0.985846108597887	0.324600189033096	0.999853323723666	-0.00918122399931779	-0.55863344432688	0.576617315702492	0.955241962551434	3.82504354091807e-05	0.00241856587082586	0.998071057795425	0.99933847399996	0.785173240717792	0.978791758008284	-0.0107556202372366	-0.814195755560336	0.415850128900769	0.99580908176734	-0.00921947443472697	-0.633320415764055	0.526762260123577	0.999678194031138	0.0180154304680898	1.05251504230743	0.292980881407145	0.949242004011195	0.00118031941247173	0.0675441075645822	0.946170725957737	0.999311711888286	-0.00751262005783843	-0.490178656459507	0.624183509196843	0.999896068734794	0.00224919023739279	0.150266290530412	0.880578880706899	0.986559508553245	0.00519810186368102	0.360568208189039	0.718483457213252	0.941969456257367	0.934928748151822	0.98701737350554	-0.00213815458426553	-0.173912547170698	0.861962389678432	0.996487808263443	-0.00294891162628822	-0.216463342859503	0.828662077373505	0.990784320143693	0.166969728449939	0.674062228708003	0.504186332846795	0.88580226807933	0.825844898722928	0.97775420941065	-0.00223329993073392	-0.125121699686805	0.900513669658152	0.990294817822793	0.00253310093119247	0.150090910850677	0.880796954395022	0.993124615563482	0.951110813051498	0.996454066831492	-0.00388669476749332	-0.277230700299287	0.781799293431818	0.995515974734416	-0.00476640086192638	-0.315013934219549	0.752977028405495	0.999966211910313	-0.0032992824788769	-0.175285053088504	0.860977712598338	0.98269219419717	0.0188482899519538	1.06540055665978	0.28757899943492	0.77706440433393	0.345018783041618	0.797352227972547	-0.0150602562869703	-0.988022863288817	0.323960492110229	0.934192766351438	-0.0221475724308307	-1.34075472874829	0.181047093706268	0.841318356077823	0.0233904248453749	1.53681606301944	0.125423663922992	0.620548022711707	0.0278236223916325	1.92702892831273	0.0549483393860189	0.458701430375264	0.144194706761577	0.59621780192608	0.00523176859317719	0.435495332027382	0.663524301541253	0.962100993374388	-0.0044331975462576	-0.343560045148507	0.731424978585401	0.968699448790541	-0.0044055879909947	-0.292827712969619	0.769864078365102	0.959334482020016	0.00742659075407889	0.499293843486838	0.617952438687313	0.930833249063625	0.663169193573765	0.926361841025919	-0.00896606425906489	-0.750791518401768	0.453387182771359	0.937460246482632	-0.0118321787450736	-0.898267312284935	0.369791153077962	0.958820283905512
ENSG00000263439.1	MIR4753	ENSG00000263439	miRNA	83	100616224	0.169891564706696	1.02929232804023	0.303752334913712	0.772842590290803	0.230058127857358	1.45846303401504	0.145230237606239	0.631921535537515	0.33883883111641	0.745021665172298	0.0314965611302901	0.242412935062526	0.808541836971551	0.976556164724985	-0.0601665631506623	-0.413142358092284	0.679648236658968	0.956959430971266	-0.229409250992783	-1.30305495166725	0.193050135191083	0.834828738187135	-0.217637342896096	-1.21195153188656	0.226002532887189	0.99944893549262	-0.0963012841481193	-0.619020090725888	0.536134635118469	0.999853323723666	0.0977507784950113	0.572581254133234	0.567139645874124	0.954122023010139	0.0922311767889409	0.564532362444445	0.572599814277095	0.945791098044183	0.816373216357605	0.980889648290756	0.0593516621774937	0.440128960343628	0.659999412366675	0.997724399739102	0.00551960170607041	0.0365926510344707	0.970821798353147	0.999678194031138	-0.331414121156867	-1.86288157071703	0.0629603222297321	0.817095010675277	-0.113435090766651	-0.62886434228071	0.529673749648066	0.995050020837597	0.0535079203996898	0.34173349393941	0.732669004442643	0.999896068734794	0.113133006174748	0.676520156200306	0.498836184628723	0.902845922042388	0.14596891044937	0.91161998287195	0.362145371342223	0.805446045157004	0.6482460768222	0.915209204836446	0.0324508703029544	0.241359328469116	0.809316270750978	0.993662574712141	-0.0328359042746224	-0.216314056324331	0.828778408985626	0.990784320143693	0.205722020196316	0.710026126211452	0.387780517017457	0.846906920664279	0.639074813333058	0.944384748008075	0.0982932301199522	0.527185195292693	0.598466993800167	0.954934149670715	0.124375924803987	0.710089764690913	0.478217587968566	0.959423297462735	0.772684084661197	0.983547776825994	0.0134903583768676	0.0940316566378438	0.925148553559632	0.998781167029306	-0.0260826946840346	-0.165476481258902	0.868683955886315	0.999966211910313	0.0110417008958617	0.0643061767817827	0.948770642830698	0.993757099077034	-0.261640178380232	-1.59724274947068	0.111298272277015	0.617448966386565	0.129129236215487	0.655854523975594	0.172481944028991	1.24298386115124	0.21487221041804	0.917154677670177	0.272681879276094	1.79791366515587	0.0732284677790552	0.783926549161727	0.154205443474564	0.968787535402139	0.333454769782972	0.799456996511167	0.229533283332523	1.52630999938134	0.128017540196191	0.601241384033094	0.313342483587006	0.739102064218559	0.00377183376142541	0.0306041798714188	0.975606092284653	0.998170077638901	-0.0753278398579587	-0.559173255883366	0.576473064567483	0.940793280207424	0.0236633612386866	0.124202468028521	0.901241349748586	0.98660514934953	0.0875851320211036	0.468953985711651	0.639456248974426	0.936077848009662	0.877085470969331	0.975270577202517	-0.0300429833074666	-0.199422932184129	0.842071743177542	0.983579128077105	-0.063921770782417	-0.3847729184147	0.700688796002802	0.989863063004463
ENSG00000152904.11	GGPS1	ENSG00000152904	protein_coding	3809	9453	0.00553261877814719	0.369736768166846	0.711707605301141	0.93801331776092	-0.0151437229926727	-1.05460978274567	0.292023462631186	0.77308013540688	0.26736696483021	0.69528279091791	0.0133321571235201	1.09567163158382	0.273655661229139	0.84364936220942	0.0206763417708199	1.56318974343039	0.118529205736316	0.721096547406812	0.0270659743235869	1.75963408475824	0.0789736299310121	0.734540034067755	-4.26726595875144e-05	-0.00271504195273635	0.997834604737783	0.999916637011008	-0.0132867420101033	-0.961691496779428	0.336586319077467	0.999853323723666	0.00540724852578161	0.331669882974777	0.740252689248551	0.982868573732665	0.0112702383003357	0.718701057772854	0.472600876705327	0.931059353245295	0.767166917395436	0.978679005671185	-0.000385851776597481	-0.0290626323386913	0.976824131615823	0.999232083877443	-0.00586298977455405	-0.406093406025125	0.684816668073078	0.999678194031138	-0.0175041720682372	-1.02658033554077	0.305025825573204	0.949913309461655	0.00421335756294842	0.241749031019869	0.809056041153342	0.999311711888286	0.0125693131304202	0.815608308417172	0.415042132517511	0.999896068734794	0.00169709823106186	0.10984895232622	0.912546880507494	0.990445275905887	0.00827808254678137	0.556607926939829	0.57789542326028	0.896195896028511	0.829532712824959	0.964046846634696	-0.00126507416002674	-0.0984398759122011	0.921598816137026	0.997170553879306	-0.0065809843157195	-0.468132627584923	0.63977173297521	0.974583484106021	0.279249202348909	0.767271831585915	0.901913374307358	0.984868206665813	0.482096297793946	0.90298662114349	-0.000963485048480967	-0.0553160126504357	0.955924696114235	0.99526237417691	0.00755188788282473	0.459312548433444	0.646352946142949	0.974568851380913	0.818741052089484	0.987322215992683	-0.0057714637418511	-0.415327431169724	0.678207500469511	0.992579440328733	-0.0085153729313057	-0.577130212854963	0.564298081404015	0.999966211910313	0.0110810455894314	0.600737354181805	0.548483125926075	0.927298315542534	-0.000583840433726239	-0.0334846760441456	0.973311070445154	0.994264240493349	0.743185557222544	0.938415314255694	0.01143006820395	0.755111713655612	0.450791359425525	0.955224410658759	0.0116648860231576	0.718830823807937	0.472822694847966	0.935427791513188	0.00755021489291855	0.456420522096866	0.648427683308897	0.922696943312557	-0.0115393254378392	-0.734811015216482	0.46304564538429	0.854011710860871	0.387235692704925	0.784002758954503	0.0150023561250212	1.14642794353438	0.252555646960739	0.850971655849455	0.0190895403307578	1.36073403654456	0.174649472992458	0.812036769353461	0.00867759574583651	0.565320648256572	0.572294490467367	0.913321296555413	0.0232759313685441	1.53651834875479	0.12550587705542	0.720824977899581	0.275939455634295	0.805189684606874	-0.0055469876260271	-0.452122897219	0.651518597514281	0.965937187215597	-0.0145983356227076	-1.08719497035634	0.277856975501282	0.950926672471686
ENSG00000227962.1	RP11-382D8.3	ENSG00000227962	processed_pseudogene	282	NA	-0.135171901608601	-1.22828442183128	0.219816304429494	0.707514056366963	-0.024616868692701	-0.235380279244085	0.81399298825704	0.962119449189069	0.390138849673486	0.776814575183969	-0.118630738194984	-1.33287758117127	0.183070471963804	0.785138979994646	-0.1105550329159	-1.14141007305001	0.254149454827629	0.828485193512267	-0.00611017446437259	-0.0525540104776611	0.958104553005833	0.996828491526954	0.070876346666945	0.59514150980945	0.551970707429704	0.99944893549262	0.0728779407469302	0.700976022419211	0.483585755508605	0.999853323723666	0.0133204622937794	0.112598822491218	0.91038573555633	0.995795410884891	-0.129350270437787	-1.13539086219423	0.256658378034435	0.862471055773804	0.32660509391541	0.901543383841728	0.103738375816375	1.08807480246062	0.276991241404733	0.990585451561976	0.142670732731567	1.36110009162064	0.173985647970438	0.999678194031138	-0.0530937227440493	-0.432136343401713	0.665795335956791	0.988588051150061	-0.0214279405393299	-0.174509139926781	0.861523364943535	0.999311711888286	0.000769168615775796	0.00716867238131127	0.994282616702297	0.999896068734794	0.00654808842408253	0.0583184286394718	0.953504352267437	0.99508166466169	-0.150410673368694	-1.38511018452493	0.166267039434595	0.654602567118801	0.225006085647752	0.708710609920651	0.104199310550303	1.1328149928956	0.257509486241605	0.916947322788224	0.156958761792776	1.53299814069356	0.12553050965092	0.871106944824565	0.667110881214552	0.929782947606383	0.403844763459284	0.853153788273071	0.0881551363473574	0.648907691691395	-0.037331188225336	-0.300513414285676	0.764000325998084	0.976308365719205	-0.102089737673555	-0.876323486840363	0.381577617515241	0.944342992698333	0.649266206555467	0.976720890377707	0.0304369264817892	0.31044013786811	0.756447927860281	0.995515974734416	0.0647585494482195	0.617088049983638	0.537659575275165	0.999966211910313	0.0719727798701819	0.598213265336558	0.55016353326483	0.927298315542534	-0.16877244811528	-1.4553917858564	0.146640106270386	0.660628251892245	0.0688406336027104	0.570537656619455	0.175175436017881	1.78775316057953	0.0748540773612696	0.820807696718826	0.240745227985462	2.25496937686233	0.0248793544897523	0.686873076609582	-0.0526428034234467	-0.472255843495077	0.637097725845212	0.919699950039078	0.0377663460120605	0.359286769413143	0.71964083442128	0.940238560310883	0.631774481061363	0.895016714608628	-0.0770764547656297	-0.873666374575779	0.383017094323793	0.899262354310779	-0.0904091494355072	-0.959101044440438	0.338303104947408	0.884480918554608	-0.127180336558133	-1.0581139776528	0.290887502465915	0.799742052378594	-0.0818696972332479	-0.687336189677447	0.492422363984869	0.901930868005511	0.571234915983382	0.900612361727933	-0.076735609857208	-0.806330789966644	0.420713180738663	0.930539521716243	-0.0453106393248852	-0.430077125064344	0.667460203552217	0.988937460772717
ENSG00000230026.2	RP11-382D8.5	ENSG00000230026	processed_pseudogene	1388	NA	0.0841143590272716	0.73373043710777	0.463396373345055	0.854298826302844	0.10462479615653	0.960232907007417	0.337320381766917	0.797720380894335	0.617972241455915	0.885884448174578	0.0131578673454273	0.144361237717921	0.885262989136951	0.990537517609173	-0.0205104371292589	-0.203268674878835	0.838993166946133	0.982033397264656	0.0279159994420249	0.227041807597958	0.820467685202678	0.988881838555396	0.153669286515342	1.23032823422995	0.219050851525396	0.99944893549262	0.14595563022704	1.3530129997847	0.176553595971228	0.999853323723666	0.0886001405827334	0.755010676724615	0.45053455240522	0.929357012569295	-0.0756778046867969	-0.674790523500803	0.500065036439446	0.934854581969033	0.285235489486379	0.891962170628862	0.144841264568194	1.54151158014092	0.123710231741403	0.968162133846203	0.16427794526953	1.58536330238891	0.113403076935283	0.999678194031138	-0.051913075986812	-0.434922197167443	0.663773029897458	0.988561314629143	-0.144100889493075	-1.18337501215843	0.237122438741195	0.96946055200141	-0.120858780809787	-1.14217846160348	0.253827395281578	0.999896068734794	0.0721513398210739	0.636379326579903	0.524646251963853	0.913465706775865	-0.0640236347061347	-0.589529653223225	0.555613047671309	0.888844236114814	0.416924034359634	0.830528508194585	0.111010595652063	1.20580039359413	0.228122963019857	0.905909798310337	0.136174974527209	1.32293218010289	0.186100992162796	0.89118881043424	0.168034009849513	0.675012061747922	0.103072830122201	0.652569614840315	0.280559109620618	0.81538632025429	0.0742977578744683	0.624143949936233	0.533022447721673	0.944795350470045	-0.105514684343187	-0.948770702683377	0.343525153763544	0.9407218783895	0.193712908754012	0.876232048770764	0.1443452283505	1.54474244862244	0.123492540602403	0.934048837242467	0.179812442217655	1.79088597751098	0.0743517132541	0.979749830339438	-0.0357896926983025	-0.293211351753928	0.769569859182984	0.967768482324508	-0.14993624191472	-1.30096864097211	0.194299680873077	0.708778253737614	0.3612959714587	0.803772330485241	0.0582202939049526	0.590001694366288	0.555646381992328	0.965858256467545	0.114146549216418	1.06350264790023	0.288436896167347	0.894458061837204	0.0439455001279157	0.392585137420135	0.694912989656917	0.935744635228822	0.0639650524444268	0.603284279084194	0.54678896119091	0.889274874128445	0.833519351018974	0.958731337599178	0.00302110035576476	0.034490458513138	0.972509589335044	0.998036202866238	-0.0200195523165112	-0.211087668655627	0.832966436256554	0.981574491428944	0.242726084244679	1.72340871449101	0.0858846822777461	0.639992244486718	0.120831218796496	0.86550074101869	0.387482237376399	0.862842570140056	0.221786119162424	0.774960343884123	0.167766497939338	1.53516506930751	0.125834049810437	0.831648965219096	0.121894865448183	0.987264954903204	0.324338978115063	0.955054898657154
ENSG00000116957.12	TBCE	ENSG00000116957	protein_coding	2568	6905	-0.01131514688388	-0.595102198266674	0.551996965933102	0.891083721474477	-0.0136408820307034	-0.750827700135215	0.453047353129542	0.854279660488113	0.741604531085123	0.929131933186419	-0.002989773281801	-0.193159417244328	0.846898530038471	0.983727596002898	0.0023257351468234	0.138644541235821	0.889777032692726	0.987656625827654	0.00709647517181428	0.36622304585703	0.714326267725168	0.975833125380272	0.0209236062377784	1.05521176366338	0.291748345298623	0.99944893549262	0.0171752613740235	0.987631860377823	0.323725248529668	0.999853323723666	-0.00785052848956456	-0.341957781536536	0.732500674808643	0.982124676036348	-0.0149897247686438	-0.682068538693678	0.495455023049553	0.934057056648203	0.790146010774167	0.979671080765578	0.00356422454044575	0.189879952577931	0.849466287937259	0.998349514608545	0.00713919627907923	0.351910808366415	0.725026927833934	0.999678194031138	-0.0202262973017719	-0.846046242141201	0.397859362123457	0.959748433731197	0.012748543286538	0.521351908369349	0.602311241770203	0.997797881314894	0.0220199280805865	1.01648314087222	0.309801842154789	0.999896068734794	-0.0130582210718999	-0.626598382862632	0.531037464179417	0.915572675796369	-0.0230494779144285	-1.15302706210572	0.249120719947901	0.736067436010789	0.514216365652933	0.87002001910361	0.00170020125028597	0.0978274597923173	0.922085007063406	0.997170553879306	0.00999125684252853	0.527733022687828	0.597778737699925	0.972102129704556	0.664076981707485	0.929328896293957	0.81790315397797	0.964780892370464	0.717615033284401	0.960176128026593	-0.0272517466054026	-1.14849332513616	0.25170894649018	0.857262723299541	-0.0299234738291284	-1.34305787017509	0.180300655963444	0.899774274677564	0.375770963963243	0.936971308967158	-0.00824803895536024	-0.432972783125873	0.665354447589597	0.992296088745318	0.00267172722372575	0.133216698568224	0.894114157360427	0.999966211910313	0.0140578954309624	0.541535429462205	0.588553470308617	0.934597861640093	-0.0292712290483469	-1.19174275828145	0.234334369470809	0.738943860309821	0.150213181775023	0.675973529785284	0.0316214287949099	1.47687390940871	0.140788482079684	0.876966449186224	0.0433291244793093	1.89648944906287	0.0588868652529162	0.765608808341547	-0.00677716382557477	-0.337380005001683	0.736073394984365	0.94515543513093	-0.00930319652969152	-0.489928592919536	0.624553149171858	0.914194188566522	0.886192878394575	0.971764042498916	-0.00077760452200447	-0.0487986108853214	0.96111311229059	0.996380859070129	0.00252603270411676	0.148549328209277	0.882012025838592	0.985135108035505	0.0140998791343451	0.730140135651134	0.465896233849581	0.878933136970774	0.00568597396807236	0.299049160171583	0.765117568608131	0.964145085384026	0.752904248901367	0.94892557793236	0.0106144032986743	0.690173301429248	0.490637431544918	0.944439344168421	0.00841390516627275	0.498636622189509	0.618414872614158	0.984868480986438
ENSG00000229795.2	RPS21P1	ENSG00000229795	processed_pseudogene	247	NA	-0.224384383292826	-1.17997375810432	0.238472927673783	0.726078349879691	-0.0442864713339722	-0.245272198463865	0.806328586038715	0.960399840636984	0.425257963311366	0.796115706551675	-0.207799331759934	-1.3516047391626	0.177003669091107	0.781307369957406	-0.180097911958854	-1.07647004206156	0.282144791037673	0.842194271286022	0.160798996440092	0.818832462908823	0.41320339576126	0.922294346523761	0.431782380736255	2.1463740947608	0.0322388918759507	0.99944893549262	0.35299481896585	2.00687441128794	0.0452045805182304	0.999853323723666	0.240406688006227	1.31308802135501	0.189648000331349	0.811439669253504	-0.0286484666387965	-0.160640963098701	0.872429478845585	0.987133563490035	0.214615837315163	0.864423889438385	0.266550032469989	1.83117360194138	0.0675615906328572	0.964694105008798	0.269055154645024	1.64985500107987	0.0994884075291092	0.999678194031138	-0.0775903041357827	-0.400871997811338	0.68865501672208	0.98987208189066	-0.450225427401714	-2.28908114065127	0.0224161581315237	0.883604364450207	-0.413329217657145	-2.41181380425604	0.0161672824648916	0.913254606308124	0.250197683617221	1.34665587403492	0.178336317250926	0.713235624787748	0.0230101204677385	0.126866295567713	0.899066720315472	0.980583161492606	0.297953176102568	0.768482216216704	0.245400390863602	1.63210792560854	0.102908965799816	0.830275430088355	0.227187563149482	1.33514464317266	0.182073213847347	0.888561025272284	0.845062341588653	0.967081062943077	0.0209254899166423	0.47284673417179	0.0223937439565446	0.46816890942712	0.258329253918409	1.30985024757401	0.191280462147874	0.826015792462946	-0.00568627759604766	-0.0301666030977643	0.975954879333307	0.998177476079837	0.238914537560918	0.896557498284236	0.262135509626219	1.70561523071324	0.0891440521391352	0.919757808170005	0.264015531514457	1.57184338705405	0.117074406772443	0.999966211910313	-0.193169177273219	-0.987476886717203	0.324230285607975	0.84988971825554	-0.0881425804439556	-0.482343227039601	0.629925211357461	0.921095285049411	0.609697230786473	0.900387770879893	-0.138341162330224	-0.866572273302391	0.386888826781145	0.94392478105791	-0.105026596829263	-0.613348700880089	0.540125505510144	0.94564004127827	-0.170072708734756	-0.88231173168885	0.378335646817522	0.822454299239183	0.0316524783951772	0.174568943636145	0.861539602257964	0.975916641829954	0.442762078741517	0.814015609020724	-0.190379043999128	-1.25106451435279	0.211911251068741	0.829786418782341	-0.201725187129933	-1.23883432627651	0.216404021733228	0.833613994363583	0.0700564970110022	0.361275630269073	0.718157497378801	0.950758905113315	-0.0289255086768043	-0.150563694468969	0.880424983463322	0.985898813689493	0.838827641506442	0.967175677604815	0.0881164425758648	0.576679472753019	0.564603552305833	0.956185275716038	0.0989820056878065	0.58242034119743	0.56073789902586	0.975278232525879
ENSG00000162885.12	B3GALNT2	ENSG00000162885	protein_coding	5702	148789	0.0258294097180281	1.17533405112154	0.240321962491772	0.728024987498269	-0.00475042150097785	-0.225580984495877	0.821603269326329	0.963319363113993	0.260228320143875	0.690793711691169	0.0304528190102391	1.70812045150868	0.0881236542268364	0.696683579713811	0.030579831219006	1.57521157153248	0.115728698507235	0.717006982683698	-0.0198537626558256	-0.874592175535792	0.382141793194434	0.914095388227308	-0.0175461117364301	-0.758859214613192	0.448231376559135	0.99944893549262	-0.00816327159220091	-0.403660933879948	0.68660378377673	0.999853323723666	0.0233273347503212	0.911066961822152	0.362620682387715	0.899838364249994	0.0039905807473479	0.162783819243095	0.870742666175916	0.987009675075209	0.591836995845531	0.961453370287864	0.0241291932774995	1.15669261687838	0.2478501570967	0.983776590194506	0.0193367540029733	0.854568371960329	0.393126295925614	0.999678194031138	-0.0395675085415364	-1.49333652056654	0.135867183420686	0.888911957353367	-0.0424722829896409	-1.56657286371313	0.117734173913473	0.952351346570164	-0.023554732848567	-0.985234054751348	0.324899228266696	0.999896068734794	0.0187607084998314	0.811703214970154	0.417117192373505	0.873926220892389	-0.00137948614222691	-0.0622265906064131	0.950392380815902	0.992131585430582	0.586305462503108	0.898935368273361	0.0236497418621276	1.23205045332564	0.218162256234431	0.900059672910462	0.0201401946420583	0.959218426510329	0.337635060820449	0.929770113060189	0.259947131309428	0.755481331025502	0.294955696001337	0.805434714841309	0.668973740379895	0.950840035529214	0.0349356776456176	1.20211372496144	0.230297591233988	0.845908873694387	0.0270994989529876	0.99336092167936	0.321360059732462	0.937315183750551	0.463073490736873	0.950001039839908	0.0176516651099783	0.760605114859203	0.447507219527801	0.985287276370826	0.00783617869262999	0.319053507335738	0.749915029587161	0.999966211910313	-0.0163748586791898	-0.637134197601028	0.524538992788314	0.9205772293135	-0.0253771832676055	-1.04517815360279	0.296809152265718	0.785787220020151	0.579593462330846	0.892685088779958	-0.000944271631908405	-0.0448058092534038	0.964292759332731	0.997494336482421	0.00900232458841575	0.398250292663926	0.690738095456536	0.969020737885926	0.028269480900309	1.17058577348087	0.242721924018421	0.731430665238186	0.0112809398053689	0.492921749594522	0.62243918443349	0.913773108013285	0.482529541016852	0.834744661093396	0.0209822133595889	1.09934777833179	0.27252093482948	0.858993909662395	0.0169885410949401	0.830117265818874	0.407152186621298	0.908527346693406	0.00402032193647411	0.175279662653357	0.860982689506331	0.97954472697913	-0.0272340048207263	-1.20099823560239	0.23073572539518	0.794786507440574	0.252026019721733	0.795732017132339	0.0206786866369831	1.12964963828932	0.259557827534407	0.897102034683948	0.0312543267572004	1.55637507840773	0.120713816638731	0.916161323521713
ENSG00000168243.10	GNG4	ENSG00000168243	protein_coding	5401	2786	-0.088228469037635	-2.4778989556675	0.0134868066115757	0.316969739307133	-0.0526658779761076	-1.54491406209048	0.122888279329944	0.600592229182031	0.0469478037761778	0.410339890579828	-0.0503718424239016	-1.74113021543088	0.0821658111116558	0.68299195348454	-0.0355625910615274	-1.13108073786828	0.258467843341808	0.831417144734063	-0.0467264977020379	-1.24543613274253	0.213452074633241	0.846227778532575	-0.028469506349569	-0.740984700352787	0.458989299400957	0.99944893549262	-0.00736054331030045	-0.216924811471679	0.82833959993955	0.999853323723666	0.125984412785801	1.27217340389611	0.203797217155964	0.821954043589014	0.0017735157934648	0.0186020993840325	0.985164622832912	0.996990968361483	0.293913430427447	0.894198733737785	0.145019561277165	1.8164188251156	0.0697962024511532	0.965553852199878	0.124210896992336	1.41576297241117	0.157356290919559	0.999678194031138	-0.241521128773612	-2.34596713023989	0.0192976487905959	0.707305180515725	-0.317115869163125	-3.02226363602239	0.00261433552549999	0.771911039583456	-0.202050164653139	-2.17841220713594	0.0297570311457663	0.924646782176993	0.123400470779523	1.58193431642426	0.113918693854279	0.627483286642849	0.0121959491016251	0.162341694277992	0.871063140686256	0.97507883545325	0.190987562155478	0.680467530328552	0.131065922343022	2.04867639491977	0.0407025134208839	0.747413714776215	0.111204521677898	1.56638146214463	0.11751359893144	0.865344607251569	0.00762920392666721	0.286054642127476	0.00152074321175809	0.208887301592989	0.0120597118629334	0.397715808271964	0.0843136176386252	0.812437477695714	0.417205334033903	0.924715153120127	0.0198383751233531	0.202152747917455	0.839938682673071	0.991075844510853	0.667517561739383	0.978076577704924	0.0713045481470653	0.876422396762728	0.381521484121281	0.979797570625907	0.0644752425152721	0.732864878605115	0.464231255764034	0.999966211910313	-0.190386631216433	-1.7622826406323	0.0790727114409282	0.687599320995653	-0.228164591809257	-2.22685593239862	0.0267230294482124	0.434750631801512	0.0737256844140972	0.574654956377251	-0.0506959750066919	-0.570596714032352	0.568712432135287	0.967380830852832	0.0377779605928236	0.396912385488288	0.691723374020554	0.969020737885926	-0.132046545326806	-3.41595192593558	0.000725970204875196	0.134926748077518	-0.0790021657482769	-2.15068945540575	0.0323232125405745	0.38451377178369	0.00327640347427486	0.186334002814536	-0.081003558355068	-2.63018836123611	0.00898582084893971	0.563243582922718	-0.0530443795785287	-1.61736460254736	0.106881774001329	0.767128994637026	-0.0631866785597573	-1.7198053287265	0.0865389098138317	0.641774358786619	-0.0595403058670225	-1.64462132025615	0.101135685331384	0.701589397384174	0.174107870814636	0.748443792795283	-0.0265495211140221	-0.90367489714978	0.366918204117467	0.917670407590263	-0.00364637269273486	-0.113538825626877	0.909682251620262	0.995788687936623
ENSG00000143669.13	LYST	ENSG00000143669	protein_coding	19614	1130	0.0248690073427505	1.61972820308771	0.105810120276869	0.580299284626443	-0.000979475877455301	-0.0665491301103793	0.946962559665525	0.989199317616	0.119936672292209	0.54740435240191	0.0265305669712082	2.14879588429521	0.0320441664274445	0.565559089587548	0.0258484832202058	1.90548143451533	0.0571897649133249	0.636474629189356	-0.0131559057667565	-0.834044501895605	0.404584040963444	0.920092340328588	-0.0130246021999698	-0.807669320476965	0.419597392067718	0.99944893549262	-0.00679456139331167	-0.481358857910388	0.630434402748734	0.999853323723666	0.00664794179960667	0.317407805033187	0.751043013835589	0.982868573732665	0.00532329019986373	0.26425822158934	0.791670383254578	0.976301996118212	0.946651038004944	0.994363796461658	0.00612144514207514	0.363327449760511	0.716486001448166	0.998349514608545	0.00132465159974293	0.0714206586936952	0.943086423903652	0.999678194031138	-0.0351464444059678	-1.61527202148518	0.106769894299761	0.875846736419288	-0.0196253868898825	-0.882758514486592	0.377715188498414	0.988230899570134	-0.00253277651320998	-0.129779110441511	0.896783917451394	0.999896068734794	0.00221005903674052	0.120572324886427	0.9040492558766	0.989372528192322	-0.0042098301250305	-0.238659828149592	0.811408667367701	0.961881507280369	0.925556826077642	0.985669519852413	0.00782982188179341	0.519916840522729	0.603213720271149	0.980990134308221	0.00641988916177102	0.384967723517356	0.70032711914711	0.978768393052104	0.191898533438267	0.696347172037188	0.2735710450128	0.793648980241588	0.393900641758955	0.873842160334897	-0.00449653931910595	-0.192373028030555	0.847584309966329	0.983442038132531	0.00266401190401667	0.120528062643317	0.904148096151101	0.995269008345898	0.936635436671766	0.994420355075867	-0.00623797451250342	-0.340110348044663	0.734018166196372	0.994647974682992	-0.00716055122312262	-0.361370778922435	0.718084737803158	0.999966211910313	-0.0224387260150768	-1.01874036336975	0.309173528219538	0.844472208121965	-0.0328499996858095	-1.58665098714194	0.113679072119288	0.620891993397117	0.284196205918305	0.767523812298001	-0.00191661787367652	-0.107222653488302	0.914686070486751	0.996079074981642	0.0104112736707327	0.538582463624788	0.590587254107143	0.954229310615736	0.0280547613096129	1.8662659172367	0.0630087834068845	0.516049274235799	0.0121042704739809	0.848255187937285	0.396992247844425	0.824927191256345	0.163578956206588	0.613936691434464	0.020151857548877	1.70877043008568	0.088554873772713	0.735114658278553	0.015950490835632	1.25119943985632	0.211865501802216	0.831744536021207	0.00772662778079726	0.44648171640413	0.655583835992249	0.93591892119285	-0.0261159910070552	-1.52918837988458	0.127312030576767	0.724553594839783	0.0689484687118313	0.648379063087488	0.0238938240958544	1.73840828642904	0.0832007450573106	0.807408714864106	0.0338426187878524	2.23557365407755	0.0261436877170435	0.860754011638597
ENSG00000222831.1	MIR1537	ENSG00000222831	miRNA	61	100302139	-0.24102801327965	-1.50333040879271	0.133274000285834	0.620611178256311	-0.44517264896692	-2.83792390512693	0.00469257995858004	0.180089868026921	0.0178532860213608	0.28925436007211	0.0286758770216856	0.215513556106803	0.829439110116412	0.980808858437154	0.20414463568727	1.42764768188556	0.153907601527823	0.759114431991867	0.226586565879689	1.32948171654682	0.18418857259519	0.829329563730519	0.367002897303449	2.17419283451845	0.0300763012969148	0.99944893549262	0.252020584406726	1.68265873022185	0.0929538092847733	0.999853323723666	-0.157357602749765	-0.948201519189068	0.343403100260763	0.891825838164752	-0.290605069738627	-1.81757880691063	0.0696199520004245	0.745860979295873	0.190090704060483	0.855136465477071	0.0268007796440633	0.198759653763483	0.842516899502107	0.998349514608545	0.133247466988862	0.905999351580774	0.36529462226326	0.999678194031138	0.0687891677902221	0.394137658430103	0.693617427049521	0.98987208189066	0.145037980228213	0.822740716986746	0.410977591641187	0.988230899570134	0.110766878044326	0.709830393537305	0.478080215751441	0.999896068734794	-0.189945908609423	-1.16861985726871	0.242780661056505	0.771042695067772	-0.308016969625686	-1.9616406511946	0.0500270150131822	0.461793202572677	0.146191899372709	0.636962716153128	0.00674637396955226	0.0498872013393056	0.960220257200678	0.997170553879306	0.118071061016263	0.797032198082209	0.425584384460959	0.947138208632611	0.627733914024761	0.916627766117029	0.209724410954947	0.751760459160726	0.314838581994643	0.835798723172399	-0.263824003825088	-1.47171832942371	0.142178466479921	0.794392033027171	-0.284767968983602	-1.6778333453134	0.0944541673116763	0.842655279474848	0.212436295329532	0.883018428774199	-0.0825512364587235	-0.578913056912484	0.563094504160804	0.991281152811336	0.0209439651585146	0.137746273910503	0.890536288687201	0.999966211910313	0.122064225343604	0.770017905511386	0.441914698245478	0.898138553025351	-0.129822376769058	-0.858907347977472	0.391099477455603	0.834136449063701	0.198128871110582	0.720309892182524	0.201962494612644	1.55900740022795	0.120079157633727	0.866141373955407	0.251886602112662	1.7993557203239	0.072999625884903	0.783926549161727	-0.0970854157046869	-0.563984247474112	0.57319873845594	0.900099896022786	-0.282780533297197	-1.70950730766336	0.088421824522834	0.533740566087143	0.190885920772652	0.641380637720092	0.083264866761259	0.600608505754991	0.54856612854592	0.941897702190318	0.18569511759251	1.26521831240793	0.206804075717461	0.829338144669644	0.033841566479744	0.215919476021449	0.829202901664182	0.97192180328957	-0.249567909385866	-1.57930467155553	0.115360557179055	0.708757109211396	0.0955886481156104	0.676211453984587	0.189702055426183	1.5216152660061	0.129195619659569	0.833622116762803	0.28340947586561	2.045241746257	0.0417368749646788	0.860754011638597
ENSG00000229291.1	RP4-580N22.2	ENSG00000229291	lincRNA	190	NA	0.295192497153517	1.58570545052352	0.113326989408264	0.591233854934401	0.188430928531002	1.04947490591116	0.294377305315819	0.773313276234893	0.282634394756389	0.708491999187017	0.193954571577724	1.31200028396211	0.190014423550345	0.791321270931493	0.106761568622515	0.647314410743569	0.517673229023126	0.918629026746351	-0.297738591869594	-1.52611401176346	0.127502393679828	0.78724056262413	-0.496148247574395	-2.48306661712876	0.013294704661347	0.99944893549262	-0.345069373928435	-1.9869611544928	0.0473743674850312	0.999853323723666	-0.0083695015001391	-0.0436018566673918	0.965236068451471	0.998563070863293	0.172718146373994	0.949465449655537	0.342760687697977	0.90113526084942	0.480086292819994	0.939233537096264	-0.118836957055232	-0.764394372118921	0.444927464954267	0.99580908176734	-0.181087647874133	-1.07233456543663	0.283994675086675	0.999678194031138	-0.0208033212564204	-0.105188899292519	0.916260565962363	0.999214986587485	0.0534140743893921	0.26053603785898	0.794538418628143	0.999311711888286	0.06401325116719	0.356362904151622	0.721691869918755	0.999896068734794	-0.0597938113235259	-0.322317229619545	0.747266525893229	0.96552630291941	0.126136051837655	0.717152981162752	0.473414302299891	0.856521934264528	0.520144548533588	0.872777529686204	-0.134615870827053	-0.880364418044409	0.378831380054726	0.946969537013629	-0.185929863161181	-1.10897490489196	0.267655295406351	0.922986373066282	0.481258603248104	0.863967769871371	0.206299638666012	0.748873950760406	0.287186404135484	0.818184396969566	0.0799254868346384	0.437585716426008	0.662011492007628	0.965538700648269	0.26682231592101	1.56389772829643	0.118929298816878	0.870110523425122	0.234941403484059	0.894785074302424	-0.0879795568667617	-0.606269305281997	0.544807356173973	0.991281152811336	-0.186896829086371	-1.21324151895683	0.226022199905438	0.999966211910313	-0.0373680164061058	-0.185023793925826	0.853339422919422	0.981604411333482	0.0222969215862152	0.117842032404392	0.906274224151162	0.984506238821717	0.944659647564305	0.987147075825737	-0.051255867215129	-0.312776503532538	0.75467402084315	0.983446984658767	-0.059664937992321	-0.337086219905252	0.736295203667632	0.974011481732181	0.421477219885919	2.13077153855941	0.0339452705925212	0.432773179753116	0.288169813682917	1.52630923747174	0.128017729815436	0.601241384033094	0.101807150081266	0.541395117156382	0.239859581783673	1.56234153672914	0.119289435646774	0.762294159872767	0.133307406203002	0.79279972270932	0.428539647340298	0.914164469432471	-0.349997652128198	-1.83296483466741	0.0678368760639763	0.610166412462501	-0.252815886774108	-1.32895337510508	0.184912091584496	0.770258205277598	0.181974128549803	0.751623674972721	-0.194328739271534	-1.2717290841361	0.204488789283838	0.86739549497275	-0.0971817653540903	-0.579119214197939	0.562960048492573	0.975278232525879
ENSG00000116962.14	NID1	ENSG00000116962	protein_coding	5864	4811	0.00060194459699338	0.0116742526005533	0.990689341943217	0.998401823361188	-0.0324797107305946	-0.659613625029839	0.509752016268036	0.875222601404513	0.709665596067477	0.918272345264323	0.0205842274573627	0.502002033497372	0.615847557679406	0.953389393362547	0.033081655327588	0.727405808577125	0.467257890473131	0.905753119809633	0.0281430378639933	0.514092756215563	0.607374264591944	0.961072632247773	-0.0250254302936641	-0.446804854145555	0.655175352725227	0.99944893549262	-0.0402962669475068	-0.833433190472968	0.404927254775913	0.999853323723666	-0.0401213939345046	-0.843060733891188	0.399525579294481	0.916249094973232	-0.0314834278336429	-0.690824394299209	0.48993921087585	0.933437304686976	0.681664833052903	0.973814188891667	-0.0155834031111752	-0.405223750657232	0.685454939747342	0.997724399739102	-0.00863796610086171	-0.205368331152634	0.837353009948461	0.999678194031138	-0.0469824288839441	-0.945101806608537	0.344981839634167	0.952429583620235	-0.0137847610471923	-0.272244635207011	0.785526229957656	0.999311711888286	0.00914354469714576	0.207186379916494	0.835933358237737	0.999896068734794	-0.0399398488163997	-0.823040496615266	0.410642666364268	0.871476410103066	-0.0688369310684169	-1.477926947558	0.139680396954326	0.622911955343843	0.335718019537127	0.78860547696633	0.00358380169763348	0.0897996377803192	0.928460841481417	0.997170553879306	0.0288970822520172	0.655302402245814	0.512394201401409	0.960671300099755	0.0433325763927254	0.483289171769702	0.88478181016679	0.980453247329325	0.71655345392304	0.960176128026593	-0.0399695141513905	-0.750384891791196	0.453629728558996	0.929680785739529	-0.0391504775399722	-0.781301416704964	0.43526093397804	0.950474760776974	0.696368368442972	0.981383886847016	-0.0145417271808253	-0.344941697068545	0.730386740390484	0.994647974682992	-0.000819036611418293	-0.0181780338625547	0.985509293773037	0.999966211910313	-0.0478548009945431	-0.888217600951812	0.375158216399633	0.873054001495255	-0.038320642473308	-0.755518978881726	0.450549514613913	0.860994298637927	0.647665520274834	0.911762523439293	-0.024054359687944	-0.552340905311079	0.581137878769676	0.96929086493329	-0.00953415852123512	-0.201501224075165	0.84044763061345	0.98632942409733	0.000494931879516695	0.00985822390520762	0.992141149824915	0.998831927912214	0.019893392189956	0.419263773212818	0.675332334784651	0.927997879983359	0.869947547809714	0.968668788602672	-0.0127604153278604	-0.32771475830633	0.743361919937622	0.971166152314704	-0.0193984603104393	-0.456479984968101	0.648384982877736	0.95470404015735	-0.0450317797946147	-0.737454649876322	0.461444503081422	0.877881550791737	-0.0385272968332683	-0.639598143148171	0.522940796599531	0.911484381996822	0.740907049947672	0.945248971480508	-0.0210684734323947	-0.437535932746758	0.662048544510784	0.967656504732972	-0.00650448296134639	-0.121794591424343	0.903146380086212	0.995788687936623
ENSG00000077585.13	GPR137B	ENSG00000077585	protein_coding	2309	7107	-0.0188101576454234	-0.890932247679139	0.373318557900625	0.813436704157316	0.00130445840128852	0.0647118322252978	0.948424749691326	0.989328738789982	0.512564055914883	0.844329596155212	-0.0196042481098591	-1.1512606175878	0.250076881946744	0.831460707356334	-0.020114616046712	-1.08024845933664	0.280460622596014	0.842075281272702	-0.000871729816171389	-0.0397574129413953	0.968299603017966	0.997846217790587	0.00831680550466905	0.369895565900184	0.711589338740885	0.99944893549262	0.00877679230906671	0.446951919301563	0.655068700757138	0.999853323723666	0.0110022985507079	0.511116680670716	0.609454661904539	0.964047774974805	0.0235821005008735	1.14088056332411	0.254368219445495	0.861696784082978	0.511095746023018	0.94527926460928	-0.0027386494432378	-0.156577837918411	0.875629309690376	0.998349514608545	-0.0125798019501656	-0.66041886869606	0.509234865959516	0.999678194031138	-0.018665817965424	-0.836797550658467	0.403034718439541	0.959748433731197	-0.046594469418638	-2.03601178044494	0.0421815414281334	0.933100828040842	-0.0374377627851635	-1.85925396370704	0.0634718178151412	0.966582095962502	0.0154654676064075	0.769513275729115	0.441734714219351	0.883578361130664	0.0321826490393074	1.66806467073597	0.0955544893216128	0.563890321578045	0.243100447266792	0.726047365924593	-0.00252728233620938	-0.151971200151833	0.879234207816374	0.997170553879306	-0.0167171814329	-0.915279035472688	0.360222496177702	0.935395419760476	0.419457001286686	0.835254547599263	0.199607031933594	0.74537528285191	0.290392629522952	0.820345120950699	0.013566567841183	0.573910367761172	0.566472138332748	0.949399959859818	0.0289868587509116	1.3006740892435	0.194399953902106	0.903237661687184	0.411484094091568	0.939333785914081	-0.00500077812397346	-0.265474438557079	0.790831482749586	0.995515974734416	-0.0154202909097286	-0.770481395613628	0.441639978948215	0.999966211910313	-0.0263451953474884	-1.12515249876454	0.26145275076435	0.823456788443669	0.0205413783564523	0.933423843683681	0.351375998719648	0.816677114513217	0.0757257417228196	0.580421151839106	-0.0390672304877068	-2.05114081509934	0.0411464700852049	0.799228843998917	-0.0468865737039407	-2.28174111219773	0.0232276092294909	0.675287588995926	-0.0179831323176953	-0.760018457955789	0.447858133598753	0.85384336778999	0.00696493965389949	0.311396252401745	0.755722108625442	0.952645776483019	0.454215392467405	0.820229336664715	-0.0225101485154185	-1.20889196018342	0.227681229274685	0.839189550673354	-0.0249480719715948	-1.24554538374074	0.213932126824867	0.832528595049228	-0.0194152122654285	-0.885415136915681	0.376669210106553	0.843862914684997	0.00134247871396128	0.0620070260381646	0.950600117950728	0.993992504464744	0.505375863391635	0.884222928698219	-0.0202380052255664	-1.16061189086788	0.246754728759852	0.891158902868725	-0.0207576909793898	-1.08191383818493	0.280193155489549	0.950926672471686
ENSG00000086619.13	ERO1B	ENSG00000086619	protein_coding	5361	56605	0.0213876657206301	0.698103676143386	0.485379728601452	0.863553611531988	0.050513324437231	1.72808902645529	0.0844809002164859	0.532814050909329	0.207607054346831	0.640806501806894	-0.0108301863848026	-0.436604236155197	0.662553158778351	0.96006481355538	-0.0291256587166009	-1.07826583650537	0.281343489240731	0.842075281272702	-0.0103795191751659	-0.330742267784496	0.740953319029115	0.977809068861338	-0.00108433452865901	-0.0337130658620822	0.973117043827585	0.99944893549262	0.00529121077568019	0.187682479566357	0.851188088065621	0.999853323723666	0.0385504844073777	1.17944345077429	0.238682343499905	0.842702412764769	0.0754409278163883	2.4267761306898	0.0155228716417139	0.59549649236346	0.0506887379162404	0.723990848567463	-0.0110247126080423	-0.411910840612276	0.68054928908444	0.997724399739102	-0.0368904434090106	-1.28090329862672	0.20071536677398	0.999678194031138	0.00324671454793723	0.0971820065717727	0.922613841410909	0.999214986587485	-0.0143972694434825	-0.416759832658832	0.67700098785513	0.998934276449007	-0.0150657812601862	-0.49096317606582	0.623628842324789	0.999896068734794	0.0318850337184243	1.0534397846215	0.292343991428299	0.805749298746944	0.0852851954544168	2.96003174583029	0.00313432489235496	0.174401638075356	0.00943739174392828	0.264328238080747	-0.0190489864195326	-0.754225906941007	0.450855832470152	0.962250794581178	-0.0534001617359925	-1.94868643720286	0.0515573895700003	0.798062814528732	0.18836631082645	0.694079736438777	0.870794151705696	0.977850612457243	0.971170931758982	0.997563625898752	0.0308754964527459	0.800556966563706	0.424041815488869	0.92618768957122	0.0780508839623947	2.16999731074342	0.0308166245316874	0.743026797357134	0.0760479013247814	0.794366275580414	-0.0190194865654763	-0.614912826534879	0.539091582770905	0.990916293925983	-0.0471753875096487	-1.45126140945882	0.147785139812164	0.999966211910313	0.0228011312908577	0.632289643549452	0.527694724337866	0.921706493800956	0.0800702503195788	2.37108653926514	0.0183879182065321	0.395863967175657	0.0394168425733035	0.503017692865957	-0.025996672126869	-0.874654312447452	0.382481779211763	0.943338525986717	-0.0572691190287211	-1.81239872576543	0.0709564172513763	0.781993213418387	-0.00206226040676788	-0.0596552408457377	0.952471119945988	0.990690558699818	0.0264859804030428	0.811540991421252	0.417717590140646	0.835526165755156	0.555094677219608	0.863184793644539	-0.0193080878714213	-0.710609159422633	0.47789300322869	0.925014562349975	-0.0285482408098106	-0.976074127061938	0.329837495170039	0.881107721544899	0.027775641960003	0.814090849778565	0.416263481839901	0.859740672842093	0.0552243015771887	1.64211429614715	0.10165446889306	0.702536329507948	0.253830231754255	0.796502910459582	-0.00603420739400767	-0.221786608893186	0.824636174767322	0.981402596967374	-0.0274486596171857	-0.920224316412411	0.358223374830358	0.958118500958042
ENSG00000116977.18	LGALS8	ENSG00000116977	protein_coding	9710	3964	0.00271889914393371	0.14088614381386	0.888006634534579	0.978506624766031	-0.00233867162269676	-0.126538801518124	0.899347344596104	0.980320182525984	0.956918067068169	0.988940765194742	0.00265351967902442	0.170634199960889	0.864568085392696	0.986325099382876	0.00505757076663047	0.296748493445932	0.766760054196754	0.970744022863502	0.0208375919255723	1.05293942038063	0.292787766540104	0.87978479476801	0.0173155099966691	0.854393499924517	0.393224103485077	0.99944893549262	0.00729117069974014	0.410865718474318	0.68131554624261	0.999853323723666	0.00380255704565027	0.155266135142366	0.876662976385029	0.993457217641519	0.0231447261740947	0.985626726550845	0.324707864715805	0.895257383784159	0.534065096933335	0.949912662841671	-0.0113763044830671	-0.57571225715851	0.565021733999619	0.997724399739102	-0.0193421691284444	-0.89310403971868	0.372154354443199	0.999678194031138	-0.00149297071890832	-0.0588930224524172	0.953056641356346	0.999214986587485	0.0160254954394782	0.615872303408406	0.538208984500971	0.995050020837597	0.017105731838458	0.747082266828844	0.455301394632599	0.999896068734794	0.00223936646280452	0.102395856735922	0.918458970602217	0.990499381171987	0.0310562950876599	1.48125173671616	0.138792673413743	0.621902077187116	0.222136290959848	0.706599791048318	-0.0162256796201592	-0.899293920729284	0.368669561031842	0.945856078206838	-0.0288169286248554	-1.45079518733817	0.147088934482386	0.878998571356052	0.265057350759636	0.758905956535641	0.804857959341605	0.961252123080855	0.530223166533751	0.915548927812609	-0.0061719711164601	-0.213335079142072	0.831215122693851	0.982300275915739	0.00402870470146657	0.147830982956287	0.882578620792952	0.99358484243197	0.916852716896409	0.992738018808518	-0.00879613447437459	-0.385605211089449	0.700070077501175	0.993662634550544	-0.0102006758179267	-0.416599039441228	0.677279088118611	0.999966211910313	0.0178079376234785	0.667470957075606	0.50500098950953	0.915022690878409	0.0173927801118692	0.692493407938643	0.489180451810846	0.876785401645243	0.747893921912525	0.940106272858159	0.00709609000776379	0.326912972963485	0.743968226648636	0.980679752054636	0.000415157511609261	0.0177189102869705	0.98587525259343	0.999197295282723	-0.00658367860254576	-0.30284220561345	0.76222623578403	0.952096714276821	-0.00653432610771578	-0.316901971503686	0.751544951228685	0.950917470734536	0.942426057530982	0.986566690903491	-0.00231649877563133	-0.135865549526562	0.892021081745381	0.989746441639027	-4.93524948299764e-05	-0.00267790703983605	0.99786517457697	0.999357752536699	0.0303519754058107	1.44183777834594	0.150431389755265	0.708175963693961	0.0228173453473271	1.09951778349303	0.272457773652906	0.816812520232102	0.341992101321722	0.824478708566687	0.0162223741210228	0.972340371852334	0.33169193476176	0.912576913131973	0.00753463005848359	0.409381184621185	0.68256333002959	0.989123133472135
ENSG00000273058.2	RP11-385F5.5	ENSG00000273058	antisense	543	NA	0.142479774506396	1.11051418088663	0.267217281185352	0.748043197385736	0.0488356314704989	0.393304312516702	0.694232848958829	0.933732780952618	0.511432821811919	0.844161036323095	0.127983700806751	1.23441379714797	0.217524913088676	0.813897809671452	0.0936441430358973	0.822539095446261	0.411093180553	0.887198268301048	-0.241839863394109	-1.81821913944197	0.0695234404656577	0.723878041038309	-0.302805955818525	-2.25072022210834	0.0247603914170386	0.99944893549262	-0.18567694957567	-1.56848684562761	0.117287036631865	0.999853323723666	-0.0475878642692476	-0.35487785220714	0.722804002905429	0.979755306716762	-0.0606415788456649	-0.474105406377246	0.635594733695837	0.954486974147249	0.889982041013955	0.98841865131907	-0.0111752292744447	-0.102789843893653	0.918163504077858	0.998812026521692	0.0130537145764173	0.110336693658691	0.91217871987392	0.999678194031138	0.0400929504221878	0.28807294142255	0.773388948391856	0.994221135502158	-0.0815014182971397	-0.571570926430489	0.567823652574059	0.995305292351479	-0.101861342568134	-0.814367191881352	0.415752015751405	0.999896068734794	-0.0538895575761168	-0.416016700160728	0.677469521433635	0.951194792607319	-0.0283442763825611	-0.228512583962318	0.819285321813805	0.963128207296983	0.917055209245291	0.984158560981115	-0.0331084946958097	-0.308799487173146	0.757525586604587	0.992149095473762	-0.0255452811935557	-0.217245423726413	0.828052701977509	0.990784320143693	0.310750123835081	0.786423474389586	0.257006462627476	0.781333581728898	0.461844547702057	0.896867085132558	-0.04300117494181	-0.296436989333636	0.767108012252192	0.976308365719205	-0.0373679811860544	-0.275394151288491	0.783209045359885	0.988281698226597	0.950567291016583	0.996454066831492	-0.0191246461635712	-0.165195028298258	0.868904881682827	0.997435348240649	-0.00563319375575558	-0.0460177372217729	0.963327702499527	0.999966211910313	-0.0453097558883795	-0.327627243636422	0.743429397702255	0.962642547586958	0.02784187436764	0.216048612498409	0.829101410567815	0.970000373515938	0.832730742545431	0.962023439196914	-0.0626477856672042	-0.55501491926122	0.579309906262694	0.96929086493329	-0.0731516302560196	-0.604896928670426	0.5457194677185	0.946371865592842	0.123238283053267	0.93941646110862	0.348295156700795	0.806594532110223	0.000318359528457019	0.00253322841293569	0.997980512011914	0.99961709806522	0.488551270240107	0.83740859346679	0.123034788652921	1.1888711881239	0.23545520178924	0.844340516487435	0.12291992352481	1.10047829372327	0.27203221575646	0.857649479355134	-0.168936383681649	-1.24339789201153	0.214729424044012	0.755035082922323	-0.179941661238349	-1.32388613715862	0.186587533992132	0.77178000268221	0.3597053367464	0.830570084063115	-0.0561405179220078	-0.515743078805153	0.606427009425253	0.96204453751487	0.0110052775567001	0.0919800745444555	0.926777624861457	0.995788687936623
ENSG00000230325.1	RP11-385F5.4	ENSG00000230325	antisense	494	NA	0.0319023399671008	0.209150644127323	0.834400818797728	0.965489071542563	-0.00184962584375029	-0.0126407015880311	0.989918601865765	0.998705770874156	0.964325952866049	0.99090651526748	0.0351589782390342	0.285389245048207	0.775442993035725	0.972866094181308	0.033751965810851	0.25036910278418	0.802386647941693	0.976068283283911	-0.0303552574229459	-0.189751982286831	0.849566927028109	0.991958224362593	0.085041763384314	0.523438518128425	0.600860182395753	0.99944893549262	0.0997152993741569	0.702286334538456	0.482768974578198	0.999853323723666	0.128770844438191	0.831911791319781	0.405784924935223	0.918567389844973	0.0460233162430781	0.309780755952559	0.756833691666295	0.972340831092817	0.689480053571272	0.97464317412504	0.107491661353123	0.868972267753397	0.385203626205433	0.994991713078312	0.0827475281951125	0.604243340413802	0.545906974668911	0.999678194031138	-0.118026279640004	-0.734183215730779	0.463119746382532	0.973073624147431	-0.27925866787761	-1.69880698002557	0.0898664712707727	0.948819536870838	-0.220719815639579	-1.53689923594345	0.124835831418541	0.993812894110413	0.182065248745238	1.17993465261915	0.238251732544125	0.767473828475152	0.0999112196221341	0.67279379606397	0.501203406530261	0.866935627063577	0.498708274383558	0.863851134099398	0.13279158888755	1.05331204785669	0.292401835061638	0.929372868508826	0.0821540291231034	0.58519045194922	0.558525766346399	0.968017187687328	0.743968070768542	0.948490479489511	0.285727685353596	0.799939140617665	0.365558546778458	0.860696921094679	0.157468777125261	1.02060059563681	0.308292142249492	0.887076345874368	0.0927734159471331	0.637330467840973	0.524411133067362	0.960866826591582	0.594586427564843	0.969343264485374	0.0960664391453201	0.795106038743754	0.427198176606372	0.985287276370826	0.0646953611781275	0.495105140634642	0.62089984670006	0.999966211910313	-0.0862257339086464	-0.521977540019215	0.602083556546554	0.937909177690646	-0.0453671960770508	-0.291771399807215	0.770669563837913	0.956444817850925	0.872495434252032	0.972028759619902	-0.0582637808112353	-0.433512201926888	0.664963199278082	0.975659323627816	-0.0408585378315956	-0.281661705848196	0.778403365212177	0.980541032282187	0.0792115549458635	0.492655084021623	0.622627394675162	0.915685263993994	0.0202381359992198	0.132694128888234	0.894526887652725	0.982283156449531	0.864156665787599	0.967382061774653	0.0661323832815499	0.521483400398717	0.602424914529132	0.954435973584674	0.0589734189466437	0.432641333585236	0.665595439603233	0.957791911208722	0.068219312032466	0.452089215641665	0.651543999329053	0.934910832244754	-0.0419209411479073	-0.279891911889177	0.77976074955262	0.966053423991335	0.704861170663591	0.93615422769552	0.0941503701106368	0.785253415566961	0.432946353026455	0.933263638468204	0.110140253180373	0.832067199926288	0.406058339630811	0.963465035384229
ENSG00000119285.10	HEATR1	ENSG00000119285	protein_coding	9049	55127	0.0150228132141123	1.01582504569213	0.310117475778656	0.776403430604579	0.0159094430737146	1.12323694318652	0.261780978914677	0.749090567674596	0.4848185460254	0.830662345427727	0.00430935802697752	0.360830287919297	0.718351462193272	0.966330342506365	-0.000886629859602368	-0.0678840470848287	0.945900295096679	0.994003904510695	0.00371829530762111	0.244008840278763	0.807306432865123	0.986464790936286	0.00634986913531687	0.407651374053446	0.68367339130503	0.99944893549262	0.00507636841295215	0.37197686541471	0.710039485224222	0.999853323723666	0.012500029064371	0.72077772529832	0.471322955321574	0.933514389240161	-0.0110335098302821	-0.662629670353176	0.50781854134239	0.935579883299113	0.309098731456097	0.895828580138968	0.0162157636864156	1.15246715442672	0.249580011374033	0.983776590194506	0.0235335388946531	1.53358279489103	0.125651808833417	0.999678194031138	0.0414718285973985	2.30181783617902	0.0216821268943613	0.708215341066017	0.0272946715248851	1.47993553756347	0.139407729207242	0.958617030911241	0.0072601790854452	0.446237173180355	0.655584086084255	0.999896068734794	0.0122383130181294	0.782618769889764	0.433999925991664	0.880129504572387	-0.00632984765681378	-0.42137594203852	0.673553360962052	0.92825683838685	0.421354801139908	0.832661344699659	0.0132176114681935	1.02188113694217	0.307035153904197	0.935924871671415	0.0185681606749432	1.30618149991266	0.191732238520505	0.896065098163956	0.0816748858509854	0.563645065082347	0.401848510948139	0.851800919109632	0.872062622718602	0.985726087655767	0.0249567602296141	1.34167926458723	0.180746911284506	0.821413362751876	-0.00169437664234278	-0.0966418620357638	0.923077389987181	0.995419556003635	0.202530260400943	0.876663546652671	0.0260544997604883	1.7712631090883	0.0775608932111752	0.913522268036299	0.0266511368719569	1.69244532122603	0.0916323294758338	0.998221296153924	0.0315758513882628	1.59058530597101	0.112790058277607	0.726794778698203	0.0225276501452483	1.20526704049502	0.229080654278743	0.734750379956218	0.269164620233113	0.759622960267275	0.0177025894421893	1.09498235936789	0.274427884373434	0.922475609568354	0.00904820124301452	0.51897078120747	0.604176060584386	0.957781978149053	0.0101239725230938	0.687049387632356	0.492598129984937	0.871757074281762	0.00938032051911321	0.671488790597394	0.502441272520596	0.870117930847648	0.752575186268881	0.934147424595487	0.00401901302005551	0.34672643945284	0.729046297937539	0.969551909283289	0.000743652003980546	0.059543539608318	0.952560009638765	0.993690071394807	0.0297186790437765	1.75221393656056	0.0807980622084455	0.62981658980193	0.0303863630006041	1.81479867865691	0.0705919435409931	0.662175488678742	0.140588489355122	0.721809565346832	0.0110938329430146	0.819600499351939	0.413117281540781	0.928625805208409	-0.000667683956827567	-0.044995394238511	0.964142068680753	0.998672446091011
ENSG00000077522.12	ACTN2	ENSG00000077522	protein_coding	5530	88	0.0223808302199535	0.872308289544985	0.38338516743584	0.817575232952673	0.0494564884284469	2.01069220774986	0.0447997722879246	0.431983481417346	0.123190232159245	0.552201326464259	-0.00728959724144926	-0.352560726514539	0.724539780744678	0.967319018344031	-0.0270756582084934	-1.19437985011564	0.232795976584769	0.816841498490362	-0.0392296700585028	-1.47813903650835	0.139889315831871	0.800393315105538	-0.0158752671456387	-0.58593708957542	0.558135612898539	0.99944893549262	0.00436503166481473	0.183759596762392	0.854263227586008	0.999853323723666	-0.00489422802614142	-0.0874446987582129	0.930346795155484	0.99707144627037	0.0111042661904292	0.206684417924986	0.836325433421322	0.982490757037464	0.946127140166841	0.994363796461658	-0.00991094689777539	-0.220916356760147	0.825231389406729	0.998349514608545	-0.0159984942165706	-0.323075348851651	0.746749113898578	0.999678194031138	-0.0284774944401102	-0.487816882910347	0.625855179247715	0.984479221048643	-0.0143039360914607	-0.239949675153299	0.810450039543779	0.999311711888286	-0.000373348974561721	-0.0071501772200791	0.994297367288315	0.999896068734794	-0.0146084085747707	-0.339925175264013	0.733970246929211	0.962428517428144	-0.00112134017927085	-0.0271177279128353	0.978370183422412	0.996574817622735	0.924579927481853	0.985501097838617	-0.015891809833028	-0.450478185465261	0.652443907004026	0.985087566205399	-0.0134870683954999	-0.344969244042144	0.730175793228038	0.980707925423988	0.315518133045192	0.789322113627793	0.643886893325959	0.924339105782272	0.961797959722638	0.99631518109073	-0.0115298451853474	-0.193670252799772	0.84656931424807	0.983442038132531	-0.00147769956331048	-0.0263771805984467	0.978974589423145	0.998177476079837	0.974382096556939	0.997952943180957	-0.0105300521941549	-0.225555912860434	0.821704750751114	0.996281398473841	-0.0100521456220369	-0.199588137190019	0.841942217055778	0.999966211910313	-0.0224008047620287	-0.359183855123718	0.719718367535263	0.957957187425207	0.00638580141144558	0.108807005910726	0.913430650659785	0.98527298604482	0.865855166443229	0.970851145412714	-0.0263384429108556	-0.519592569470735	0.603741722478174	0.969909941467644	-0.0287866061734743	-0.525675015940957	0.599514870914045	0.956844785736155	0.0380105593867952	1.32431191138067	0.186437449200146	0.686804166811728	0.0538224455118576	1.97472302909977	0.0492436123464814	0.445986353378157	0.143116636208803	0.595547640242576	0.00298360059823214	0.131712234324851	0.895302512470818	0.989964331744164	-0.0158118861250624	-0.64950782885536	0.516521928506596	0.930053657985416	0.00505300090651344	0.205214549089305	0.837549035729936	0.974156402026911	0.0150677024109077	0.619310436159899	0.536200002130854	0.913774471030107	0.805859051531567	0.960298728623655	-0.00425062272605077	-0.218029217717553	0.827559756121507	0.982261833240021	-0.0100147015043943	-0.464673344417565	0.642515444446033	0.986145473449508
ENSG00000116984.12	MTR	ENSG00000116984	protein_coding	11374	4548	-0.00885461863430545	-0.538731173927686	0.590269894507295	0.90505142642111	-0.0169423158163385	-1.07528891809596	0.282672665617345	0.765761869793161	0.556974676426951	0.863007269733179	0.00116937052371108	0.0884405403463617	0.92955561907437	0.99670814016302	0.00808769718203306	0.556937503112286	0.577775438269495	0.936773591361908	0.015449942740265	0.908522490349767	0.363962844194652	0.905742965234376	0.00567011032145794	0.326355296284434	0.744268057998462	0.99944893549262	-0.00222319624162443	-0.146148616346236	0.883852436725242	0.999853323723666	0.00129576423447843	0.0763774364754806	0.93914391278096	0.997857185289746	0.000415939982806544	0.02548649627001	0.979675271040352	0.99665333560417	0.996785670506551	0.999909094398565	-4.88843470822676e-05	-0.00358795509061398	0.997138403693437	0.999974922852128	0.000879824251671888	0.0585587381562123	0.953322792037786	0.999678194031138	0.0124986986366828	0.707627343076742	0.479447508279782	0.974950934974279	0.000950552213774087	0.0526972584286707	0.957990410052133	0.999311711888286	-0.00510159722622149	-0.322986207680609	0.746816227451779	0.999896068734794	-0.0101117180825654	-0.626838012991041	0.530880410183184	0.915529445451117	-0.00706584207015022	-0.454932067548851	0.649237470943877	0.921086685876908	0.815921625753425	0.960891505132424	-0.00564550261733864	-0.426935329152249	0.669500054267645	0.986524944794917	-0.00304587601241518	-0.207489417957704	0.835661607509397	0.991046559104562	0.691087362219816	0.935388416471555	0.919366865023908	0.989137576488349	0.607567261622973	0.936213439975705	-0.00346531268655403	-0.176452804842285	0.860061064090798	0.984666355343944	-0.00093153656974022	-0.0501897407457628	0.960005647665018	0.997890667836429	0.981719073822506	0.998481926682117	-0.00285724938297192	-0.185205421580295	0.853196601284171	0.996804135475879	-0.00253377611681381	-0.152229405052436	0.879111581179091	0.999966211910313	-0.00687859494391167	-0.360571781236685	0.718681509883305	0.957957187425207	0.00613499698265428	0.342096825334059	0.732525274726441	0.948547040108993	0.739024188141693	0.937745507434256	-0.0107101093861478	-0.694593460491206	0.487863110450683	0.960423694520111	-0.0130135919265659	-0.777241659013578	0.437648385766186	0.925602436424651	-0.0179247698399657	-0.95037495242759	0.342709492223167	0.803414241177857	-0.022385404193923	-1.24989258087714	0.212341880989119	0.700166665894836	0.447928055256167	0.816882780127694	-0.00334152013651999	-0.225181811403972	0.821995171260502	0.97959838409534	0.00446063435395729	0.278841145303605	0.780564559732027	0.974769142072727	0.00132934557661475	0.0710958077955155	0.94337070061612	0.992182629021038	0.00232155837952271	0.125669277748809	0.90008113907903	0.987355602969138	0.992107639098568	0.998839818036769	-0.000101088615225084	-0.00682629306038419	0.994558144075566	0.999545643316358	-0.00099221280290796	-0.060629178052411	0.951696460318094	0.996847435894874
ENSG00000226498.2	RPSAP21	ENSG00000226498	transcribed_processed_pseudogene	885	NA	-0.0305111020572052	-0.34677944121349	0.728877222011686	0.943110454746715	-0.00953303440717437	-0.113133299983302	0.90996228464474	0.982045132551915	0.935414501542589	0.983705149051812	-0.021418992013135	-0.300951388736919	0.763554295331634	0.971133764168728	-0.0209780676500308	-0.269976149872377	0.787270371655678	0.974024512152856	-0.0583137186232623	-0.623978218220446	0.532876339942547	0.948022688438935	-0.046059275588135	-0.484925457634594	0.627904193505296	0.99944893549262	-0.0170209871854132	-0.205859482630594	0.836969480845434	0.999853323723666	-0.0462163642395581	-0.500485346731119	0.616914245796743	0.965702992394369	-0.00844119911069602	-0.0963320246294583	0.923288579407057	0.991157843421124	0.855379025751488	0.985713649794984	-0.0334665995416373	-0.448305870752397	0.654091447903441	0.997724399739102	-0.0377751651288621	-0.464721060447957	0.642297381989491	0.999678194031138	-0.098197211793209	-1.02741216951022	0.304634452592958	0.949913309461655	0.00142441399963022	0.0145710510554668	0.98837916843752	0.999694757372565	0.0511233115150553	0.601074275614836	0.548013510704377	0.999896068734794	-0.0364964279159592	-0.404585980341556	0.685851400435348	0.95242929217935	0.0278655574648895	0.324738083957866	0.745433894055542	0.947266940824638	0.732953765900791	0.937813991821679	-0.0441622204530501	-0.595771762354967	0.551435710678498	0.974008057511529	-0.0643619853808487	-0.78831797914625	0.430660887223013	0.949036456117875	0.522774788576912	0.879666618331371	0.975927101447981	0.995752894489703	0.912053672507294	0.989562576035641	-0.0664189188183054	-0.722703595727274	0.470442911463645	0.93436833390764	-0.0252051353592056	-0.295944563768201	0.76748367185147	0.988281698226597	0.755768023866533	0.982952378482511	-0.0495713927528362	-0.681347446695859	0.496192123406805	0.989697954616328	-0.0412137834590998	-0.533426153989701	0.594146135806379	0.999966211910313	0.0234063457774891	0.235500559397115	0.81398610147029	0.975225106462538	-0.118747544538642	-1.25662398274133	0.209898879765369	0.721576682316899	0.218572723794978	0.733914689503547	0.0966883712907955	1.19691914332828	0.232310159374886	0.921595411610131	0.142153890316131	1.62166581985698	0.105959233796337	0.802560553932386	-0.0295470996173947	-0.321666895731812	0.747935722723181	0.948268872553977	0.0186881684988402	0.215461085172272	0.82955860862749	0.969350389648822	0.824730413700769	0.956925480149373	-0.0417260330121205	-0.573631991518231	0.566657904588999	0.946501925356951	-0.0482352681162349	-0.62061342670508	0.535339188106647	0.932442242678191	-0.134577426758298	-1.43302729346098	0.152931404399416	0.70856038861695	-0.0833052309408934	-0.907611829519697	0.364839866925591	0.857988899547094	0.359202973666339	0.830570084063115	-0.0822261649459653	-1.11019302762013	0.267835976027741	0.899552406348676	-0.0512721958174043	-0.627017979177041	0.531142700762473	0.974390607207143
ENSG00000237991.3	RPL35P1	ENSG00000237991	processed_pseudogene	370	NA	0.0862262052904813	0.49252708572197	0.622524897940453	0.91276907332591	0.259748645377638	1.57312627355376	0.116210699102355	0.589205454139377	0.250393908895346	0.683146839933372	-0.0719711570019839	-0.508449413958599	0.611322359423013	0.952462988836771	-0.173522440087157	-1.12985642828689	0.258983050766095	0.83149461751247	-0.170703579193028	-0.937157952435031	0.349050072775724	0.902058924682387	0.0659940101125369	0.352462491447267	0.724613801764283	0.99944893549262	0.156253567166818	0.955520712653732	0.339693616656962	0.999853323723666	0.0149214284194706	0.0903153539909126	0.928066324899624	0.99707144627037	-0.206010429984241	-1.28448063535244	0.199462382944679	0.841616839696505	0.251106015442984	0.880736834738105	0.13329763618895	0.994355930149254	0.320443374345125	0.99089356382877	0.220931858403711	1.50368082872997	0.133182130105596	0.999678194031138	0.218403220350505	1.23794880361768	0.216212234908764	0.924661062156252	0.0835801325129656	0.468242120344276	0.639779047254752	0.998132879080071	-0.0222015717448448	-0.141372849037468	0.887622016555987	0.999896068734794	0.00888785946249167	0.054141265698049	0.956831306152141	0.995734189638616	-0.191460897740244	-1.19472107509811	0.232423697212664	0.722713264994445	0.328157701269849	0.783287269334964	0.102749125567593	0.756174779411612	0.449687085453526	0.962250794581178	0.200348757202735	1.33256639755739	0.182918105244659	0.888561025272284	0.225154619262422	0.726975739804509	0.919234047345105	0.989137576488349	0.684462434332072	0.95234471503831	-0.0467725822134216	-0.278373893627738	0.780923222291605	0.977450633119909	-0.28590813374357	-1.79143755290819	0.0742630100640494	0.820355905840894	0.115691878621676	0.831966944097978	0.135866577002392	1.01101096030666	0.312848910453505	0.973477993182105	0.239135551530149	1.67565920256162	0.0948799551782141	0.998887500056289	0.165490557526837	0.927806130671871	0.354278018518749	0.865566044421353	0.0606243679307634	0.360762006387935	0.718539441667436	0.944513719707713	0.633112216139746	0.907766132336611	0.127862730784305	0.884788035454533	0.376999878182328	0.943338525986717	0.104866189596073	0.669237849826909	0.503875041186537	0.942050367637375	0.0350391789160942	0.194261381020311	0.846106607862281	0.968113250816315	0.161386184896586	0.956235404108591	0.339746108686271	0.793690700896181	0.555817756915944	0.863399619793717	-0.0682901032148045	-0.476979370486426	0.633733184194643	0.958520581557662	-0.126347005980492	-0.831030907262519	0.406636712417093	0.908527346693406	0.29786172203334	1.68311922128809	0.0934324115373947	0.650921590738111	0.272536913146112	1.54948394030995	0.122360290146752	0.715624803240836	0.197387128454485	0.761476981068486	0.1344779925979	0.953922058366171	0.340917909668486	0.914032355442969	0.0253248088872289	0.163025859803934	0.870612064130506	0.99506484613591
ENSG00000198626.15	RYR2	ENSG00000198626	protein_coding	17777	6262	0.011810480569518	0.520588246022383	0.602843494271801	0.908643284164139	0.00370070400748304	0.170269178067468	0.864855191245943	0.971619895947415	0.860405898482079	0.964450571170969	0.00855991051696462	0.469807157724298	0.638660997132067	0.954973285180618	0.00810977656203496	0.404704488429927	0.685837330770133	0.958185942808468	0.0102255802332466	0.439108532335601	0.660739179862573	0.968623924412804	-0.00142870122753945	-0.0599291712950434	0.952231773548032	0.99944893549262	-0.0062026370248029	-0.297651086984083	0.766071000827003	0.999853323723666	0.0152354551805495	0.351911414196803	0.725026473704642	0.980541982630401	0.0190147638071965	0.456572979881068	0.648140850879855	0.955901035454394	0.89647434901233	0.988797422354812	0.00113031003679811	0.0325791492700199	0.974020840641819	0.999232083877443	-0.00377930862664699	-0.0985706025069307	0.921511657789699	0.999678194031138	0.0167568522810287	0.372084538513769	0.709959387188487	0.98987208189066	0.0451275220503936	0.980814116784029	0.327074019799972	0.985774248304435	0.0372383343334237	0.924883641894917	0.355391693819994	0.999896068734794	0.00613204535154286	0.157457453487016	0.874909882632033	0.985134536656768	0.00503515756971525	0.134322534783095	0.893169256656131	0.979487457608139	0.986233304329625	0.997232758662296	-0.00223480563118996	-0.0700895902251017	0.944133578255652	0.997170553879306	0.00109688778182761	0.0309549931773328	0.975310396841799	0.998784486625051	0.541138996944646	0.884199961353402	0.488414195901688	0.880906570895694	0.806683370627258	0.975004705672671	0.00379684045801153	0.0780013328202114	0.937880643863812	0.994387781778703	0.00698265731955993	0.151569578013981	0.879631540507696	0.993124615563482	0.988367883616818	0.999317385580731	-0.000779505014430135	-0.0204577966962877	0.983692162270069	0.999946507797763	-0.0031858168615484	-0.0771758359594744	0.938536744337364	0.999966211910313	0.0191747423446803	0.397137429028735	0.691557607844983	0.954395447180819	-0.00200461055411003	-0.0442224188784441	0.964757479847395	0.994264240493349	0.870306657179794	0.971876869926098	0.0204513983893967	0.525403857620281	0.599701715484199	0.969909941467644	0.0211793528987903	0.500066223099247	0.617406860737713	0.960664704419374	0.0307976862037069	1.26590917732829	0.206556944094265	0.703668183695024	0.0130649168179518	0.565777677318351	0.57198041575634	0.8975173077412	0.432060180867389	0.809607223546699	0.0222669757579119	1.1681048008896	0.243716269008019	0.848247367521222	0.0177327693857552	0.859530151925709	0.390754787324216	0.904231019759716	0.0227908132523213	1.02810555954406	0.304760272860517	0.804664378913512	0.0238694491282658	1.09270492971657	0.275433818450226	0.818134590568282	0.497387827390346	0.881669818699966	0.00797948141780944	0.455054720417783	0.649410510956989	0.965937187215597	-0.00107863587594445	-0.0556638755838197	0.955648058238602	0.997650650701105
ENSG00000252396.1	RN7SKP195	ENSG00000252396	misc_RNA	303	NA	-0.0259398228377338	-0.371131481496057	0.71066911339922	0.937853451940423	-0.0402802922811793	-0.601245145450016	0.547901205019825	0.888912536592435	0.834561708510253	0.955863000943603	-0.000256831162813221	-0.00456059074002663	0.996362681346911	0.999959022975776	0.0143404694434455	0.232233577182443	0.816434883915583	0.978742944163187	0.00571659486281764	0.0766705209834301	0.938910923018742	0.996046893069677	-0.0996350044493903	-1.31508699092016	0.188977304381184	0.99944893549262	-0.103258704562826	-1.57903622292399	0.114847053437926	0.999853323723666	-0.191644763941268	-2.36856467357322	0.0181685231063952	0.541250713041542	-0.214961230437728	-2.81051978429313	0.00510523143859295	0.565940089844101	0.0135853990156801	0.613194657487096	-0.0485463461776874	-0.737387607659315	0.461169839911917	0.996127053066741	0.0233164664964602	0.327917088393757	0.743087093930646	0.999678194031138	0.0256376438790473	0.311714065024659	0.755364557111158	0.993633176152145	0.0973716661561847	1.15584034719888	0.248199866397904	0.971813936653559	0.0809034482561851	1.08547219630419	0.278140800754453	0.999896068734794	-0.179783462911526	-2.31208164504881	0.0209357944969326	0.357447095019807	-0.186009797873309	-2.52103906445974	0.0118250321325216	0.282069171262888	0.0239397697942876	0.364384288940844	-0.0673759773276203	-1.04847855114167	0.294621131308388	0.930913309655635	0.00622633496178301	0.0885677294061553	0.929439707317595	0.995887756447185	0.0595421431613441	0.519852929775598	0.232197788728969	0.768381846970337	0.513853059962636	0.910517591302449	-0.134122290926745	-1.5404754825507	0.124532080103667	0.782163586878108	-0.186179210485659	-2.30649635797723	0.0217859694272881	0.714699301990281	0.0710017068666003	0.784819206741265	-0.0112767862692702	-0.162285580849947	0.871193306718963	0.997439052492209	0.0520569195589144	0.711085077939717	0.47760156116391	0.999966211910313	-0.106311086945941	-1.31097904314051	0.190899736009181	0.783922169253052	-0.153048352729945	-1.98568111876166	0.0480082194171792	0.497561937981946	0.13916851331058	0.663017514803692	-0.0118085908003053	-0.176864710893553	0.859737427884151	0.990312692099833	0.0467372657840038	0.653561814325825	0.51391088857195	0.94245123050298	-0.0213545959788342	-0.295720350451924	0.767654315367054	0.952403390550198	-0.0379263801007255	-0.554677957258616	0.579540523344479	0.899608362969639	0.855765839981842	0.964801775980539	0.00307905321699452	0.0539463609085855	0.957014747761949	0.996117081824303	0.0165717841218914	0.270902081093522	0.786658175095117	0.975527085057123	-0.0834282336766395	-1.09221395984121	0.275649145915661	0.791402802505194	0.0309439122276215	0.414911797120849	0.678514453790416	0.944887881788818	0.216957745139843	0.771609993919333	-0.103025610736964	-1.72043179542339	0.0864211936262938	0.81462329801321	-0.114372145904261	-1.72043243219665	0.0864247635963952	0.896368499540054
ENSG00000266262.1	MIR4428	ENSG00000266262	miRNA	73	100616141	0.353846202183936	2.13956593355728	0.0327880547457419	0.410420547639819	0.158122358917868	0.993341617889464	0.320939355822309	0.788228510940088	0.0964159289740453	0.509680349505905	0.267004109813036	2.03933741960842	0.0418475629231137	0.605396256170583	0.195723843266068	1.33703577943648	0.181711861653139	0.780893894122636	-0.22530285450468	-1.29172686793754	0.1969434225624	0.837277236398134	-0.223341707352259	-1.28195021403105	0.200349580902717	0.99944893549262	-0.110039884511353	-0.732484891132948	0.464154508040582	0.999853323723666	0.0172746392337311	0.100831474134651	0.919717438607317	0.996665285544089	-0.186052640752953	-1.13243132835707	0.257898953963146	0.862471055773804	0.333049596125653	0.903290825428146	0.157087466010475	1.14916741564804	0.250936753706318	0.983776590194506	0.203327279986685	1.34198303709876	0.180101772546913	0.999678194031138	-0.223772354809054	-1.25150677984914	0.211230307505229	0.924661062156252	-0.243350975004801	-1.34588280010558	0.178841293014222	0.961897842279889	-0.129855183534292	-0.821320004728945	0.411784474208877	0.999896068734794	0.13155975464121	0.78234513914596	0.434160616081197	0.880129504572387	-0.0708570688830089	-0.438031361404197	0.661439576642755	0.924062162912455	0.412517945070337	0.828322808525325	0.183000664721609	1.34058705683211	0.180298473713914	0.886666411701338	0.202416823524219	1.32328969925826	0.185982149838814	0.891120891156147	0.245098176144971	0.743641841097652	0.325944313854171	0.819999991467337	0.790867891421613	0.97207433200871	0.0540093611952015	0.310012724023355	0.756773362120374	0.97607976770638	-0.152711650450379	-0.928696391775496	0.3538167820726	0.942690218055402	0.343440699952221	0.92813596172564	0.154608572578347	1.14719227906774	0.252242045997707	0.961820952743062	0.206721011645581	1.40080634546816	0.162338325880426	0.999966211910313	-0.281003900353807	-1.53343667020604	0.126256120547423	0.737325402353744	-0.397045913285712	-2.27808025859588	0.0234476715407391	0.419313334566446	0.074448933019708	0.576769985616233	-0.0288773134262876	-0.192564704331209	0.847433919368245	0.989376344145095	0.116042012931904	0.717874164143805	0.473411516171984	0.935714891018715	0.380730996132917	2.35698040490013	0.0190858428797934	0.3756532766507	0.157537766620706	1.02845171013751	0.304590479992861	0.771833438528161	0.0547072583446323	0.450042005098746	0.278100718534938	2.23095440257853	0.0264426298289013	0.636852547014148	0.223193229512211	1.63002387373875	0.104177092698026	0.76378922288043	0.0347365058457137	0.1973989503258	0.843654177959739	0.975660673942268	-0.0629746852193119	-0.357680517468233	0.72084361442902	0.956566240689673	0.816629656138337	0.963284778023076	0.0735572620901375	0.536759099058224	0.591845759916394	0.96204453751487	0.0977111910650256	0.630489852311628	0.528872603380172	0.974390607207143
ENSG00000133019.11	CHRM3	ENSG00000133019	protein_coding	12170	1131	0.00352730063087483	0.144986786629213	0.884769437891122	0.978368189779407	-0.0404587501204169	-1.73375164222678	0.0834699750060773	0.530818103104239	0.0775237277098241	0.475809493768451	0.0294772143043143	1.5009959971331	0.133874930299186	0.751574922836911	0.0439860507512918	2.04579871802664	0.0412066768002196	0.588150153780424	0.0104783182712713	0.420372699274386	0.67436199727014	0.970641211932943	-0.00323295495819927	-0.126796867492106	0.899143169789954	0.99944893549262	-0.00945951924273576	-0.422853204611213	0.672551652984905	0.999853323723666	-0.0678883988606989	-0.906970994381948	0.364780977878803	0.900813028015816	-0.0111126118914532	-0.155327064476348	0.87661496516915	0.987320873362419	0.59229541394872	0.961491013271634	-0.0539467428509697	-0.890310010576558	0.373649990858973	0.994991713078312	-0.0567757869692457	-0.8589546665113	0.390703599786151	0.999678194031138	-0.0704608972024626	-0.915473403205932	0.36030562392019	0.954304207010016	0.0158559288959088	0.200926990425604	0.84082277133628	0.999311711888286	0.0493274000540501	0.709844440814881	0.47807150999101	0.999896068734794	-0.101353633966938	-1.72355320576904	0.0850369400677145	0.573316046636409	-0.0271729880765799	-0.481858625009685	0.629991117020588	0.915254909732412	0.188299197984117	0.676936811286622	-0.0790528911899424	-1.62098195889049	0.10527405465322	0.830275430088355	-0.0741806458903577	-1.38873930058812	0.165160555324271	0.886233833392805	0.542906649549669	0.885017512720968	0.291172216349849	0.803649404402579	0.204220316761553	0.771126790175463	-0.164710625214658	-2.51459923098131	0.0124565156209822	0.555609907066516	-0.0695156692808671	-1.13583967282817	0.256959036458727	0.920194221427546	0.037886700164226	0.746743253999537	-0.119110854515456	-2.29849855740039	0.0222403936836101	0.80385115038815	-0.0951949559337905	-1.72297440138389	0.0859563680059162	0.990095531741115	0.0153109197435661	0.175330762753292	0.860941830456757	0.98269219419717	-0.0727866266544212	-0.884570555874909	0.377119498821497	0.827443237991008	0.465032128762691	0.850810828047008	0.0603458802909831	0.85023123079071	0.395894047816799	0.944012091263934	0.0880975463979874	1.14829547807247	0.251790855863509	0.881242771198352	-0.0145389625083593	-0.554128121438631	0.579916242777739	0.901690295343093	-0.0568883298056949	-2.28133109706563	0.0232504034332988	0.344519075930772	0.0415977438910923	0.41705654897614	0.0226296396504227	1.08935971066721	0.276892492644312	0.86101055483896	0.0423493672973356	1.90230062088542	0.0581178581811852	0.702707560350576	0.0128664759077116	0.513753868803272	0.607816833154188	0.923111718632342	-0.023071556165254	-0.934221002761223	0.350970163575627	0.849392650076335	0.253305389576419	0.7960050657884	0.0271961349832931	1.37321833001876	0.170745756292735	0.848314548897109	0.0359380320729656	1.64105615275156	0.101874070851649	0.905451240849296
ENSG00000155816.19	FMN2	ENSG00000155816	protein_coding	9691	56776	0.0271287349825505	1.51220618275784	0.131001915033934	0.618842196449607	0.0117123471438236	0.681902674351935	0.49556062606037	0.871131434271776	0.308168098957292	0.72680603044124	0.0200513090563372	1.39269800784227	0.164219421308043	0.767942170959405	0.0154163878387269	0.97316850560263	0.330857247699391	0.859357443373175	-0.00894820122570804	-0.485916824340713	0.627201519439316	0.963456439358454	-0.0282224013361565	-1.49544711395088	0.135317554785149	0.99944893549262	-0.0235603326564675	-1.42830607617445	0.153716480875435	0.999853323723666	0.0162195301152986	0.687974333345379	0.491730982717972	0.937820886089176	0.0249496785491625	1.1003346039508	0.271621246197602	0.867645812003187	0.545675836517106	0.95259757524615	-0.000544991595144654	-0.0288031649976899	0.977030985141384	0.999232083877443	-0.0087301484338639	-0.41816814576289	0.675971643752137	0.999678194031138	0.00190088197416571	0.0774655937749981	0.938278613324707	0.999214986587485	-0.00773029029700534	-0.30832840174192	0.757937925457915	0.999311711888286	-0.00835256951336383	-0.380510084304623	0.703699106533991	0.999896068734794	0.00772688412645305	0.372125409427423	0.709862842967561	0.958499022526642	0.0225011609318178	1.1256817022137	0.260517338676423	0.743149219090769	0.502901648159376	0.865306236142426	-0.00629613094847365	-0.370384198902475	0.71115908083163	0.990146061932585	-0.0147742768053647	-0.781948269490355	0.434393739569969	0.950224893115645	0.722572836147349	0.943925150031893	0.110765657163531	0.662403169995977	0.0571007652372406	0.584729154975289	0.0289120970425205	1.15463325972298	0.249188725394596	0.856298287740014	0.0406150945881326	1.7146133675861	0.0874816960214194	0.834672707644701	0.230169455389632	0.891673130259882	0.00233191611844168	0.118228035625633	0.905968332638785	0.998755181839423	-0.011702997545612	-0.551225130121389	0.581902690635963	0.999966211910313	0.00907569375215812	0.352443912476821	0.724760819555504	0.958569243405608	0.00846311339700542	0.350021432263936	0.726576134247697	0.946358183184154	0.925460819189777	0.984265752336276	0.00375980395527007	0.181033153730733	0.856467304089919	0.990236940858918	0.000612580355152706	0.0271179563082242	0.978384263826172	0.998660793107102	0.0209003151940543	1.14850886916909	0.25170065905425	0.740243035582283	0.0156071185940602	0.903829607724164	0.366832494663399	0.810055608891318	0.503071188743694	0.841955775027323	0.0106941566165844	0.749601118269258	0.454097786337804	0.917260095274671	0.0052931965999941	0.343047790255286	0.731809905608926	0.968705635730155	0.00757917228050206	0.385310812857343	0.700290721425335	0.94721446023222	-0.00333738167756633	-0.172104416693945	0.863475951756863	0.983016135824897	0.812772781597935	0.962005383523199	0.00965065530162065	0.621426217730935	0.534807624505877	0.952175439107551	0.0109165539580684	0.634755101490964	0.526090564716009	0.974390607207143
ENSG00000223694.1	ADH5P3	ENSG00000223694	processed_pseudogene	1137	NA	-0.00895842688397085	-0.160068560761083	0.872880323983135	0.975478707890169	-0.0645042775610246	-1.20047588499868	0.230422905608699	0.724736872600106	0.384826435500135	0.77401778198634	0.0362863979422569	0.805115554267932	0.421067255648196	0.905548984767103	0.0555458506770537	1.12255881813014	0.262068787302971	0.833263414112938	-0.0380912185437719	-0.631538524771648	0.527926248017172	0.946832159733031	-0.0400923106194916	-0.659204961906209	0.510014187367665	0.99944893549262	-0.0237878700492228	-0.450304352045371	0.65265127853979	0.999853323723666	0.0213246180712649	0.362253244476857	0.717288506319432	0.979647581541227	0.0278429672840116	0.498503114572546	0.618309525478566	0.952652816381009	0.880164391024808	0.988134501988014	0.0040050096222124	0.0849150086108753	0.932356785015548	0.998812026521692	-0.0065183492127467	-0.125800101237757	0.899931693663479	0.999678194031138	-0.0186231343051214	-0.309143928114171	0.757317814654469	0.993633176152145	-0.0355607064220321	-0.575331730567656	0.565279540811741	0.995305292351479	-0.0257244784643252	-0.481814365912089	0.630110412348916	0.999896068734794	-0.00345379403390871	-0.0605507513672015	0.95172671963057	0.994952518161591	0.0170337748121177	0.313817560618811	0.753712206420492	0.94913272792962	0.912275046766214	0.98294244806746	-0.0078114978871741	-0.167360755675885	0.867113309141318	0.996487808263443	-0.0204875688460264	-0.39678342836302	0.691595211935129	0.978046593508782	0.245677940246354	0.743929533457381	0.772936414459736	0.953423004205938	0.390649258958586	0.871389444362243	0.0258784983977266	0.390022685887108	0.696805329756804	0.967954572076999	0.0420421119978431	0.683097702860769	0.495089043489084	0.960334983539293	0.791285453265787	0.984832818575998	-0.00215790231265225	-0.0413706490141371	0.96702870851939	0.99977256055994	-0.0161636136001165	-0.289661120684404	0.772281952051046	0.999966211910313	-0.00176110609551653	-0.0286247993239191	0.977183479006789	0.997594420845334	0.0197290540298159	0.340236861132917	0.733923941676298	0.948900860362641	0.906084164435284	0.979855781497281	-0.0141357065631035	-0.285327085305842	0.775596105090683	0.984205956574073	-0.0214901601253324	-0.397543190221777	0.691258763315227	0.969020737885926	0.00890441052744545	0.151971777346159	0.87931438116157	0.974168265105744	-0.0429648004392404	-0.771073045957569	0.441288530696727	0.843654152330058	0.536845781657191	0.855298018535397	0.0368501334615451	0.79627629988178	0.426517623565636	0.909193490153287	0.0518692109666859	1.04305868551506	0.297785848956717	0.868608375542833	-0.0331021155653208	-0.516444569179777	0.605939067215532	0.92261305687566	-0.046779232161075	-0.742895394983608	0.45814872863991	0.890923885829723	0.756764163768105	0.949759402532835	-0.00395549350852003	-0.0783120386692736	0.93763387312946	0.994659776261572	0.0136771165957542	0.244465460764123	0.807043902939056	0.992852962574217
ENSG00000252317.1	Y_RNA	ENSG00000252317	misc_RNA	93	NA	0.199800243845907	1.69931379462092	0.0897724952249205	0.552813107262727	0.0757193780440884	0.665754591364013	0.505820911057724	0.874479419777086	0.216337012924972	0.6504609517342	0.158522006847617	1.71370852701892	0.0870912087663128	0.695126764447686	0.124080865801819	1.18955148556957	0.234687864026231	0.817370930526373	-0.12866296059929	-1.02895511371397	0.303910645270167	0.883842051436864	-0.2815046412615	-2.23130981414455	0.0260250552522189	0.99944893549262	-0.214967449110497	-1.9822329054123	0.0479022724608763	0.999853323723666	0.0998731639366343	0.779087043258995	0.436231171685387	0.924882829813198	0.134251973092877	1.10440052762214	0.269855734558788	0.866667845899519	0.537358226802963	0.950587361143578	0.0323048956741657	0.319762521258694	0.749257705446006	0.998349514608545	-0.0343788091562429	-0.304753036445437	0.760658403780135	0.999678194031138	-0.295597036962387	-2.26837845134666	0.0236555169143773	0.722190761187742	-0.201387589721888	-1.50755778492464	0.132186469578849	0.954085233954792	-0.0481713429350634	-0.416928046649778	0.676877527861821	0.999896068734794	0.120455838539519	0.950880089160581	0.341849904355001	0.832321445449756	0.190110708816771	1.57831853048752	0.114746618265812	0.594668455594128	0.28760626950636	0.762005222664442	0.0185206051466812	0.18134693745813	0.856124705847447	0.996487808263443	-0.0696548702772515	-0.607634884263064	0.543540533084711	0.965863589829759	0.0502684745988787	0.497900917039522	0.0578713097591941	0.587977930470219	0.305410100606282	0.831235779394995	0.149944979209813	1.11949712848569	0.263852061567772	0.866274815865954	0.177818629144934	1.43384062944423	0.152692270885404	0.890068997639721	0.34421732985437	0.928287144668194	0.0280767268884048	0.274622973905094	0.783800273147858	0.995515974734416	-0.0278736499351214	-0.247628137398169	0.804596915895423	0.999966211910313	-0.139125415097612	-1.02969375387011	0.304009947212389	0.84259832941461	-0.174956545965932	-1.36208628526872	0.174225398089234	0.689429836164747	0.381837211551461	0.81339332894629	-0.029737524651336	-0.272862975844484	0.785151666370965	0.98495908054296	0.0358311308683198	0.300696594924391	0.763860858499398	0.978667705582019	0.227259432787398	1.86498772221646	0.0631883683934517	0.516888628635902	0.0963864638373748	0.826957958355482	0.408937676756376	0.831337223858846	0.162218558373929	0.612438608370521	0.162562128074785	1.73532942579341	0.0837363148478977	0.724100668774443	0.130872968950023	1.26225384111409	0.207866955821451	0.830015666207946	-0.0488743010345276	-0.390199578604507	0.69667654304431	0.946106955952089	0.0248961300110362	0.202699412968667	0.839512676221219	0.978282302215023	0.792949553975012	0.958984558309504	-0.0650905696209186	-0.662897404552677	0.507923042760387	0.947001568130512	-0.0737704310455638	-0.67534859276053	0.499994553252143	0.97121104219322
ENSG00000180875.4	GREM2	ENSG00000180875	protein_coding	4170	64388	-0.0347382165338244	-0.780536555064944	0.435379426744635	0.841272291986886	-0.0709130196194572	-1.66343992467163	0.0967406316983764	0.555916792577684	0.24332833947091	0.67773532359592	0.00552029462666843	0.152659831904296	0.878717109422056	0.988897258545032	0.0361748030856328	0.920292289180843	0.357785666005785	0.874210557858069	0.090984188268287	1.92152041683223	0.055134104516116	0.69252398613508	0.0860162097325756	1.78574358130653	0.074639958681599	0.99944893549262	0.0401128126557755	0.950451049599924	0.342260197033714	0.999853323723666	0.112755124373766	1.10214614929113	0.270833657095295	0.859257259209801	0.0411962692023063	0.425664090930163	0.670503066244871	0.957703781286246	0.523731811276324	0.947675831267361	0.0878237054282835	1.06607664757518	0.286810214518614	0.990585451561976	0.0715588551714594	0.795675592528018	0.42653073927719	0.999678194031138	-0.0249780180428735	-0.246600962790405	0.805300186792796	0.995559759832608	-0.0538077967229337	-0.510722294952153	0.60973066764787	0.997797881314894	-0.0411749823302101	-0.442629895214352	0.658190163229329	0.999896068734794	0.0983735169266572	1.1607125783241	0.245981437214396	0.773276580862568	0.107141506223493	1.34054415231937	0.180313190189116	0.671141522845676	0.362836457062818	0.800940990038485	0.0412719832942694	0.584329878919527	0.559103974908976	0.974088498900912	-0.00876798929683612	-0.11473767773194	0.908671559745388	0.995043637306682	0.346283985530666	0.805570791551894	0.781266951583278	0.954955407808933	0.976491838443303	0.998013243757111	0.188252414971877	1.83435136133426	0.0676236126869686	0.712952350937975	0.0779685266395468	0.811272372642814	0.417872875785791	0.948979270603357	0.172066718395246	0.866473637521011	0.136807670629439	1.70246272193102	0.0897337779482314	0.919757808170005	0.11028388833233	1.2728201514511	0.204098679771598	0.999966211910313	0.0145026048152946	0.138930571190339	0.889601231017212	0.987673769322929	-0.0241823339932041	-0.242753747964354	0.808367397067241	0.965021795637591	0.913041479211194	0.981545996078138	0.028855170776897	0.335889543165558	0.737195695236025	0.980130066765294	0.0386849388084987	0.419498413029382	0.675161825584214	0.967253605106106	-0.0495962293613535	-0.902349950272973	0.367616411396874	0.818859230848818	-0.0842970341120073	-1.61280894025814	0.107868678084553	0.567751037719671	0.271668136965024	0.708382841486328	0.00537153241768829	0.12296130342458	0.902222234136873	0.990174190145903	0.0347008047506538	0.743901788104039	0.457535429554545	0.9194509099532	0.059484192446319	1.50554578135886	0.133276477547184	0.695799191485631	0.0290128697814343	0.742806969827461	0.458202186555258	0.890923885829723	0.315248496141396	0.816843395406138	0.0416390187523886	1.33269049165141	0.183680019185675	0.853187179574947	0.0304713226648847	0.880912966659778	0.379097265098419	0.960802542355093
ENSG00000223963.2	THAP12P8	ENSG00000223963	processed_pseudogene	2115	NA	-0.0622430812878601	-0.883683944715692	0.377216749456848	0.815281985286749	-0.0780255423445623	-1.15715755124124	0.247663206298675	0.737409493497306	0.497300207381571	0.83752436220508	-0.00431282965005712	-0.0754910909027845	0.939848780256177	0.997303178907383	0.0157824610567023	0.253762909104825	0.799764669729208	0.975569673543388	-0.0763748582811917	-1.0337047700607	0.301685909112063	0.882404154124987	-0.0682974296885334	-0.909078978750004	0.363669283487174	0.99944893549262	-0.0335649581541353	-0.510593551700679	0.609820740370784	0.999853323723666	-0.0583350750389182	-0.644997756741946	0.519171620432475	0.944436544706515	-0.147834904660782	-1.70721164871073	0.088292601430381	0.765579228247219	0.210664800783168	0.86411831941534	0.0288404425088232	0.394915923495363	0.693042807960635	0.997724399739102	0.089499829621864	1.11976048357533	0.263257413444288	0.999678194031138	0.143593300482548	1.54469500501603	0.122939685062601	0.882696083148146	0.0499276275722039	0.527075968166178	0.598332838497107	0.997797881314894	-0.0235400363075473	-0.284360223942499	0.776230715399911	0.999896068734794	-0.0813322558854362	-0.998861961909194	0.318055765520929	0.819518555599998	-0.187864756748181	-2.40006535036429	0.0165383516680114	0.31956909136785	0.0510488707271983	0.45787370435081	0.0321140140989062	0.477897781043114	0.632806633263062	0.984723607095675	0.106532500862745	1.43876165484012	0.150469542077597	0.880465091133867	0.335556337497162	0.799813760620724	0.735098603844156	0.945230385711283	0.868100348206212	0.98544910600039	-0.111651132581338	-1.13162180577996	0.258725919118401	0.86342323283801	-0.172397884652914	-1.8586018793937	0.0640939726025397	0.814884576762978	0.179519665317324	0.874738144486285	0.00131961046794401	0.0168566988948912	0.986562458721993	0.999966764098406	0.0607467520715753	0.728066684481894	0.467158687911141	0.999966211910313	-0.01248411069927	-0.129352320554983	0.89716834700211	0.989501542429421	-0.00659283532397306	-0.072123363077545	0.942553341290215	0.990147867227018	0.991653807082577	0.997095295629054	-0.00824198601585329	-0.106386434369867	0.915348900775688	0.996079074981642	-0.00589127537529691	-0.0693259714946914	0.944777827472207	0.995353856560697	-0.119705334303242	-1.55662597772086	0.120644916987226	0.613272842175079	-0.1079590869453	-1.48146068220826	0.139564582583731	0.61598208517211	0.241967981896913	0.684437241318881	-0.0496767399017221	-0.81163398622768	0.417662053689135	0.908454924948243	-0.0117462473579421	-0.18024921645602	0.857082234769615	0.982781585964454	-0.113456572903535	-1.52102356913935	0.12934775875258	0.691378118887044	-0.130463141840328	-1.78308900806619	0.0756217655832534	0.673958988367048	0.177883095838214	0.751124159961429	-0.0309374117688808	-0.523321959605307	0.601150048378171	0.96204453751487	0.0170065689367921	0.261395480441008	0.793973814972722	0.992852962574217
ENSG00000182901.16	RGS7	ENSG00000182901	protein_coding	2575	6000	0.00218546996404352	0.118831828129932	0.905447911499904	0.982288402017665	-0.0349030935760082	-1.97737008973472	0.0484518406763508	0.441929679833216	0.0396150702120328	0.385778063826489	0.0247392664603215	1.65933576528736	0.0975630580781407	0.710558936516659	0.0370885635400517	2.28126936846177	0.0228780559493166	0.541519182429611	0.00489509963601024	0.260800485638813	0.794334833253957	0.984159020597164	-0.018849921127012	-0.981728138663856	0.32662496937306	0.99944893549262	-0.0221238744150375	-1.31069775615007	0.190454014178664	0.999853323723666	-0.00603651355000451	-0.173072277367822	0.862652140919228	0.991176489510014	-0.00430069589571515	-0.128511711583547	0.897786471980799	0.989422527137323	0.984626818822829	0.999890596290629	-0.00426698285583989	-0.151639345243242	0.879521470825046	0.998349514608545	-0.00173581765428936	-0.0562610838364093	0.955152279532496	0.999678194031138	0.012333001528309	0.33978314619166	0.734137032096531	0.990905947598983	0.00425977695067197	0.114540926099892	0.908846770758498	0.999311711888286	-0.00164463480515175	-0.0502192501059352	0.959964089429773	0.999896068734794	-0.0178245998938119	-0.622463541881808	0.533751157521449	0.91731870004677	-0.00859284435243156	-0.31225288860333	0.754900657562684	0.949372407432627	0.822778005631319	0.962254898511055	-0.0108052644187743	-0.456516771739631	0.648097831684119	0.985087566205399	-0.00923175554138031	-0.354573427398985	0.722969267365773	0.980310404332745	0.787812973688838	0.95690271338472	0.731139605196807	0.944755547932102	0.331754252163641	0.843816778230492	-0.0185067366040187	-0.45717939467917	0.647883504218076	0.963221301746642	-0.0296059641914644	-0.776061963035751	0.43834320626901	0.951108387722876	0.739825493210816	0.98295235720944	0.000624252682517251	0.0195055136998647	0.984451171288525	0.999946507797763	0.0110992275874457	0.323903493750951	0.746243967119394	0.999966211910313	-0.0167321930771717	-0.472820998250895	0.636695776916576	0.945764935748827	0.00138776503079658	0.0415963655203432	0.966849032083516	0.994264240493349	0.825885991797498	0.959312240818307	-0.0175517382848388	-0.607679683229227	0.543872850124218	0.964689658195702	-0.0181199581079683	-0.582688378468587	0.560554898821804	0.94767321599268	-0.0120551316031742	-0.611919994804036	0.541067932305155	0.890600503514639	-0.0490581345486342	-2.61956527237673	0.00926536644104205	0.240363743565218	0.0147432162743457	0.313670063334811	0.0197815442575804	1.26187034856252	0.208001326364974	0.825825784986499	0.03700300294546	2.21347644019589	0.027639456794801	0.642771870571741	-0.00949390113473764	-0.493295802387369	0.622178401185794	0.926116285004296	-0.0260253533336096	-1.37087129402721	0.171479243342494	0.76231497540661	0.356348185705171	0.829989346020267	0.00660831324368214	0.432510818846454	0.665691791512761	0.968113866379686	0.0165314521988719	0.982154739538238	0.326845495561246	0.955054898657154
ENSG00000215802.3	RFKP1	ENSG00000215802	transcribed_processed_pseudogene	428	NA	0.141494469761226	1.57293547309517	0.116254880008257	0.598562591581193	0.142285732324833	1.64305158262286	0.100890184364106	0.564615582501948	0.197687801529292	0.63033811669887	0.0499846852063679	0.70560361386381	0.480704516857483	0.915206544975213	-0.000791262563606898	-0.00993678437111431	0.992074988904141	0.997861077389508	-0.0443264116408326	-0.463574681453529	0.643118696639177	0.965624798053133	-0.0252483630006958	-0.2619698459175	0.79343357366138	0.99944893549262	0.00142069855394292	0.0173878038010523	0.98613293445153	0.999853323723666	-0.0586404423326879	-0.532865493698609	0.594321140422488	0.959617503803484	-0.0607632212038981	-0.583132510214084	0.560020041645564	0.943968252547934	0.821244641832499	0.981069366733512	-0.0126797327069159	-0.145829255192371	0.884104293796735	0.998349514608545	0.00212277887121019	0.0219341993184536	0.982507631203885	0.999678194031138	-0.0517858322772739	-0.466451744128554	0.641059043733601	0.984990181016377	0.0175869217300167	0.154599882108909	0.877188001402487	0.999311711888286	0.0427664418746795	0.436120600301715	0.66290333453382	0.999896068734794	-0.0487803471911241	-0.477895446353292	0.632808562927164	0.943202723904746	-0.0210813076562242	-0.217486810200869	0.827864641338676	0.964860466209319	0.890080624185893	0.97726201379359	-0.0388640106433218	-0.470672195964556	0.63795707155149	0.985060023228742	-0.0276990395348999	-0.300048588305962	0.764190210661891	0.982675390707336	0.163636648335329	0.671256683129352	0.129860449509134	0.686363781480331	0.461178840834102	0.896867085132558	-0.0639579593792498	-0.563367805983663	0.57361865562279	0.950511389060286	-0.1032771631896	-0.980575292484918	0.327617425048279	0.940678172757387	0.617733021843905	0.972212317220767	0.00767000161503254	0.0879668996529535	0.929963332531799	0.998781167029306	0.0393192038103505	0.411789891374146	0.680796831890828	0.999966211910313	-0.0453628193023185	-0.41517826974444	0.678317736781198	0.953158681493863	-0.105250451897845	-1.01658294037174	0.310197395768983	0.793672569454978	0.581241758676871	0.893689686271476	0.0220069936513124	0.250594835770198	0.80230383515948	0.987969740380792	0.0598876325955261	0.622377279555855	0.534181799222794	0.945027307371476	0.111116769364649	1.23028867811736	0.219581477481289	0.71374266634143	0.133756132450492	1.55247595380296	0.121633982054173	0.591737778092877	0.284657104411299	0.719434294005181	0.0240505808241036	0.343509320988234	0.731462252356813	0.969915293600584	-0.0226393630858431	-0.294950179085301	0.768242010867551	0.974095100631299	0.164598299117014	1.66546616149334	0.0969038744288395	0.65246640249946	0.1411633901006	1.44696321845704	0.148991502043193	0.74518027937896	0.217684119589878	0.77171259028024	0.0754291400467491	0.992908536971362	0.321582649714112	0.91088559142375	0.023434909016414	0.271037326939556	0.786555897689128	0.991616939582283
ENSG00000238085.1	RP11-435F13.2	ENSG00000238085	processed_pseudogene	344	NA	-0.146326094214413	-1.211463905478	0.226189121625369	0.71529953969667	-0.148297631497766	-1.27787313608085	0.201782690259509	0.698028137052229	0.37786926966854	0.769471262245738	-0.0539773331158244	-0.548004278790792	0.58388979214002	0.944559911646291	0.00197153728335303	0.0184556837486039	0.98528139612388	0.997732268335016	0.0337073953556542	0.261037666348619	0.794152008965057	0.984159020597164	0.147492343434508	1.13859117094291	0.255322929125216	0.99944893549262	0.127428574288584	1.125634982608	0.260763511431111	0.999853323723666	0.102082887159718	0.727161335452997	0.467406654617807	0.932542318101425	0.207790165802333	1.56213805159501	0.118775117204596	0.790821020896514	0.287014718048548	0.892577861308951	-0.0291099388281851	-0.259033234099234	0.795696872512272	0.998349514608545	-0.105707278642614	-0.855960801768431	0.39235622399188	0.999678194031138	-0.101034789001387	-0.700506213864098	0.483878848749432	0.975024023589431	0.125963626854704	0.857508984636753	0.391501091508603	0.988230899570134	0.177932444036279	1.39994242466133	0.16203827929844	0.997226770377142	0.0215202419169171	0.15734157822181	0.875001180269463	0.985134536656768	0.118283532771133	0.910503593739849	0.362733326475394	0.805446045157004	0.599534884185822	0.902454865069737	-0.0340374889793058	-0.304359779060813	0.760904536072491	0.992149095473762	-0.0967632908542156	-0.782182068211131	0.4342563961131	0.950224893115645	0.226423593576575	0.727461804020037	0.578741676830509	0.910656375034446	0.537643900719589	0.917181644998997	0.0728999444502729	0.503390769339044	0.615070704258899	0.957322991197904	0.126415026330413	0.939160378667757	0.348427932927554	0.941442867577877	0.640446352874898	0.975083926086254	-0.0100919669517947	-0.0885017508679525	0.929538610711492	0.998781167029306	-0.0535150818801399	-0.439034919114639	0.660962315293038	0.999966211910313	0.287493606669819	1.9725483314587	0.0494947125328826	0.629274625396569	0.239786130449371	1.73739369115479	0.08337706398517	0.57515143289876	0.11320013798282	0.637525282838908	0.13604959918492	1.16026628918901	0.246889381737605	0.922475609568354	0.0477074762204477	0.371786744934427	0.710322549658655	0.972238763064732	-0.0232889183596384	-0.199602772217682	0.841930502205999	0.967616767580728	-0.0406823189840191	-0.3673695461647	0.713610102306098	0.938712655685938	0.934115010813162	0.984682002640968	0.00227048457565276	0.0243839597393363	0.980562979041155	0.998629628114649	0.0173934006243807	0.175797556526964	0.860575116452501	0.983573288424587	-0.0919765456935514	-0.682306774018949	0.495591741679632	0.891722045302579	-0.179249988057772	-1.33778665899791	0.182018231521687	0.765993751573442	0.40373892060381	0.848205002075629	0.0161162848346711	0.150321555183192	0.880615475068075	0.988514403821156	0.0872734423642206	0.73752527213149	0.461401637982238	0.969098330847524
ENSG00000224348.2	RP11-306K13.1	ENSG00000224348	processed_pseudogene	303	NA	-0.117185558719615	-1.66443393371445	0.0965418768147832	0.564627959206359	-0.166033408282493	-2.44328837108375	0.0148379903156685	0.28973255827098	0.0495294836488208	0.417988754660384	-0.0160392340604619	-0.280208629433141	0.77941261270946	0.972866094181308	0.0488478495628781	0.782847183919062	0.434022196767985	0.898120128953462	0.117976662790062	1.54898077933766	0.121907594588652	0.781100191926165	0.0511226801954045	0.667059800548334	0.504987454565433	0.99944893549262	-0.0130460428648514	-0.19575511774441	0.844867146796475	0.999853323723666	0.033084390427652	0.432614405276335	0.665448127700844	0.973369147359972	-0.0220700212302857	-0.300803523837357	0.763667020496546	0.972875115419878	0.716751384271934	0.974727935279054	0.0435041061349113	0.71823277739722	0.47288840798126	0.997451068066827	0.0551544116579377	0.815339695996538	0.415196750566961	0.999678194031138	0.0596674393443192	0.765607592843165	0.444206536986321	0.967865859352208	-0.15256323557956	-1.91059976033839	0.056525492139154	0.945607879896201	-0.183837508072518	-2.68615295153031	0.00742457801640583	0.854223175984557	-0.000968713980650359	-0.0129557254809533	0.989665192686103	0.998612236773192	-0.0565362599165996	-0.784273744934236	0.433028773045522	0.838136808147012	0.639267029730203	0.912018688239674	0.0377266111646571	0.622319546685609	0.533845423227369	0.973091071790736	0.0555675459359493	0.816162894382872	0.414563187049754	0.944663411670591	0.157779458369483	0.66337286880123	0.271107002799915	0.792340133983351	0.0625204639055468	0.597052248710152	0.0334542807309433	0.397533583833624	0.691265712926903	0.966735000021014	-0.0391190399110355	-0.496326130776601	0.620039333744653	0.97445008117012	0.589562341800237	0.969343264485374	0.0596233421661909	0.909520586486967	0.363826141400463	0.979342390403351	0.0725733206419788	1.02139100814567	0.307918301359183	0.999966211910313	-0.0815568345630035	-1.06390240501678	0.288256053090833	0.835990998493721	0.060358126156722	0.841979672957398	0.400491629703835	0.838424323507359	0.108876957066824	0.632514889201196	-0.119600844012019	-1.94998271951759	0.0521362373495198	0.801814693156504	-0.141914960719725	-2.1139654942351	0.0353699160212824	0.71800143423328	-0.0575592863576711	-0.773301757690733	0.43997078842277	0.849426966517073	-0.117337335201973	-1.65268078602237	0.0994730586495203	0.554108903824788	0.243622432499512	0.685748127827488	0.0178406496271336	0.29971034787064	0.764611096346647	0.974981801568649	0.0597780488443021	0.945034935328444	0.345424130451737	0.88766886416606	-0.065630806975401	-0.878370346887019	0.380472786803001	0.846869282516175	-0.064018655045238	-0.869884622200739	0.385085710881799	0.862842570140056	0.623029501660895	0.915908715671832	-0.0252956441856447	-0.430060885215168	0.667470899738112	0.968113866379686	-0.00161215193016298	-0.0246884580315992	0.980320507353194	0.999018509432112
ENSG00000225554.1	RP11-527D7.1	ENSG00000225554	lincRNA	668	NA	0.103708781273088	2.01875812034983	0.0439516098219741	0.45164269013333	-0.0104391938033507	-0.210674005960699	0.833212369696902	0.966277502695618	0.0287089351229796	0.346467086279909	0.109263934916265	2.62276610560567	0.00894023075430139	0.456396985520521	0.114147975076439	2.50788487495585	0.0124055015660064	0.482088741330079	0.0168956110449159	0.322301316104279	0.747335422633853	0.979396460558556	-0.0530324153415219	-0.996296076951969	0.319503345865754	0.99944893549262	-0.0614074252650506	-1.32404217765484	0.185985833244225	0.999853323723666	0.0546394541828127	0.890456647101852	0.373572491178127	0.904639946063739	0.0697408862161912	1.19481721131197	0.232623716133253	0.853037458216821	0.477879759107143	0.938869403186578	0.0160375448548275	0.321440672748092	0.747986431359546	0.998349514608545	-0.0151014320333785	-0.279286531155967	0.780119793791739	0.999678194031138	-0.0826593871784215	-1.31183620452552	0.19006986068223	0.917301490040183	-0.0350902437968411	-0.541289367839054	0.588506162691925	0.997118722501464	0.00469865970338022	0.0820671808935636	0.93462017670308	0.999896068734794	0.0536309364196363	0.953585956726097	0.340478469797585	0.831230041671341	0.0694825767403704	1.29217940673532	0.196534943825668	0.69070726611229	0.419409517421552	0.831406037125459	0.0182893312323785	0.390716326633922	0.696073598154321	0.987918111026486	-0.0158516403207341	-0.310706497260467	0.756075794639887	0.98214495014585	0.378018398152461	0.816878890451544	0.360552614720949	0.837811698290275	0.206416301527383	0.771134553588301	-0.0211956503728534	-0.284728424907471	0.776054901902052	0.976637093610534	0.0101324979496363	0.145846660411475	0.884143500147896	0.99358484243197	0.882147039964802	0.992125721085948	-0.0277392831935434	-0.469427570735276	0.639114673096594	0.99161990001014	-0.0313281483224897	-0.49916612943677	0.618039821195588	0.999966211910313	-0.0132591960680912	-0.211583639193829	0.832580168720733	0.977818808945244	-0.058351591053878	-0.990060078295433	0.322968303244732	0.803169720163294	0.550452749292226	0.881465787875282	0.0218582434382507	0.423229316762885	0.672439904675866	0.977817656584819	0.0450923949857868	0.819691924524182	0.413063455867043	0.923272516524466	0.0434592240792713	0.715725374680495	0.474734173716853	0.863515613235335	-0.039474160954231	-0.681813883725016	0.495898301671639	0.867680304585841	0.275798493469313	0.711297135501191	0.0688002113184478	1.43489605795883	0.152385694164651	0.783062218666368	0.0829333850335023	1.60746090434949	0.109036474375415	0.769078087082756	0.0464853040563851	0.88825483303581	0.375142711050941	0.8428644626151	-0.0140393511775557	-0.272927414068097	0.785104023173995	0.96683168788069	0.396374016126348	0.843840686150392	0.0552718155916465	1.34087476338008	0.181010926448912	0.851449301285443	0.0605246552339409	1.32464704404299	0.186335229208793	0.932434692992884
ENSG00000091483.6	FH	ENSG00000091483	protein_coding	2142	2271	0.0361097954518724	2.09468561918415	0.0366129487194854	0.42407494584688	0.0226131372380306	1.36847993869217	0.171668230780731	0.665706365465484	0.111036005939914	0.534138819478013	0.0200677318828889	1.42794870420759	0.153819285819213	0.762769638345778	0.0134966582138418	0.886164773143353	0.375879718647063	0.877256045913612	0.0175732068934027	0.994472159349531	0.320389359478609	0.890623412786222	0.00557329924751254	0.307991066952211	0.758194797394222	0.99944893549262	-0.00215829133341484	-0.135274528182104	0.892439527518242	0.999853323723666	-0.00185797374348847	-0.0891480864964254	0.928993540658036	0.99707144627037	0.0139065310969977	0.694796984506131	0.487447615639686	0.932774827640258	0.647369498888267	0.969562004776887	-0.0129231046198946	-0.758482316172486	0.448454865839476	0.995911544657357	-0.0157645048404862	-0.854746493956011	0.393027735837362	0.999678194031138	0.0227989194063359	1.05459171032901	0.292030441277661	0.949065399277371	0.00685253408990659	0.308671335321581	0.757677146210401	0.999311711888286	-0.00360016686171686	-0.182699860401463	0.855094149855755	0.999896068734794	0.0160316265874543	0.824241616120847	0.409960246810214	0.871358080542539	0.0281150635679565	1.50548073793785	0.132454316908533	0.615503712371623	0.322031342776356	0.780593828960052	-0.0022920541148199	-0.140932577211	0.88794594420814	0.997170553879306	-0.0120834369805022	-0.683548193834683	0.494387768612154	0.958255821769851	0.188568688657581	0.694079736438777	0.96365387718333	0.994497833828194	0.440061294208304	0.888742417210009	-0.0181093190156678	-0.791107034083123	0.429526377457413	0.926742351153399	-0.00382829685821978	-0.177210780389088	0.859466212318526	0.991285397563207	0.675031974733543	0.979384494915907	-0.0156699166053417	-0.857436639973561	0.391907399466106	0.979840474501391	-0.014281022157448	-0.736547868727371	0.461991202560673	0.999966211910313	0.0148589328311302	0.624558201533894	0.53275104519127	0.921856528826856	0.03489627169428	1.55450301704107	0.121152722186897	0.631615674474669	0.280789645314763	0.765655763180036	-0.00626659527989781	-0.320083699870137	0.749134090197256	0.982483317889747	-0.0200373388631497	-0.958082237176177	0.338817605494025	0.908386749934138	0.0329487870897572	2.09675731360238	0.0368771420145972	0.444484311093808	0.0223837256224619	1.50133872094457	0.134350981571012	0.608411303558101	0.109408062933041	0.55449898666103	0.0185178072455557	1.48506226863074	0.138604862332606	0.776738367483189	0.0105650614672953	0.792975272061179	0.428437522463748	0.914164469432471	0.0420783302691485	2.13785625859071	0.03336761004139	0.519884039724098	0.0335509122897922	1.72791769056461	0.0850717011842336	0.68694869949783	0.0902354722562609	0.671219836508836	0.0215064407887738	1.3680957910502	0.172341672161216	0.848314548897109	0.00852741797935629	0.49536477329889	0.620719268737671	0.984868480986438
ENSG00000117009.11	KMO	ENSG00000117009	protein_coding	5946	8564	-0.014420058807546	-0.205709574663841	0.837086757487486	0.965944026811517	-0.0066730455998778	-0.100070631838078	0.920321295997352	0.983848071225505	0.978696715416469	0.994363612533062	0.00299181833259484	0.0514175709070922	0.959009645914539	0.997853085396396	-0.00774701320766824	-0.125511697871339	0.90016002722308	0.989114173316312	-0.146371639644536	-2.1164330058467	0.0347144087144802	0.64147150698923	-0.0800415708288032	-1.1285459994197	0.259535288283879	0.99944893549262	-0.0131145157551019	-0.207592127300675	0.835616859025113	0.999853323723666	-0.151980235362019	-1.68685843310563	0.0921428619568315	0.725652926185459	-0.0708549530534345	-0.817407916341778	0.414015128004988	0.918415093104973	0.235709255943315	0.873030951891085	-0.0968509663901065	-1.29563022803358	0.195592333577626	0.977752467442299	-0.0811252823085843	-1.01666015606073	0.30971898310096	0.999678194031138	-0.145873395801788	-1.54145971936044	0.123724538987981	0.883809401509543	-0.0181680706734718	-0.188994262153917	0.850160301102836	0.999311711888286	0.0501067823445875	0.580869065118667	0.561542965308252	0.999896068734794	-0.105372978727052	-1.21820558008887	0.22337678965948	0.755829059510298	-0.0501522412680145	-0.597474833639755	0.550299113365266	0.88608598083909	0.473008346294302	0.851731067550968	-0.0645957253528833	-0.874004344803461	0.382283995635616	0.946969537013629	-0.055220737459038	-0.69899582422476	0.484685268844639	0.957360973265481	0.0940761761963123	0.584075901843962	0.715135136515758	0.93967852028873	0.826392831548651	0.97775420941065	-0.0914435256933856	-0.891115847450342	0.373603828314306	0.914610114938695	-0.0174110754767289	-0.180618055490387	0.856793211119861	0.991285397563207	0.600688815398456	0.969851906296759	-0.0805850796937536	-0.966818448089321	0.334435542460905	0.973477993182105	-0.0740324502166567	-0.853403978797787	0.394137814241212	0.999966211910313	-0.198438947506427	-2.25285392367086	0.0250141278610203	0.548176681159047	-0.258356183057584	-3.06815212512316	0.00235696564366352	0.22571481258652	0.00844807198051982	0.369443416694329	-0.0479986813949148	-0.642148424443784	0.521281278366795	0.962303355885626	0.0599172355511577	0.769405667472504	0.442277379655865	0.927127433206675	-0.0640861450072595	-0.858688289665343	0.391218439290089	0.829091054804263	-0.0240317972639911	-0.342785118023912	0.73200731343386	0.94369587063999	0.671555528300139	0.910178548225877	-0.0486825255636087	-0.816343503428007	0.414968415998553	0.907732508136389	-0.0400543477432684	-0.635674269336785	0.525487750109115	0.931136630434686	-0.0697119711056103	-1.08075226349506	0.280708788209252	0.794176652082717	-0.119157623812108	-1.87670236848614	0.0615668417334033	0.641270106250523	0.173068348733723	0.748443792795283	0.00114581297093845	0.0217428344192145	0.982668054384552	0.998203501823405	0.0494456527064976	0.877393470238277	0.381002081933857	0.961652359289841
