## Supplementary material for "Decoding shared versus divergent transcriptomic signatures across cortico-amygdala circuitry in PTSD and depressive disorders": Differential Expression Statistics: 426438_file03 (part 8 of 77)

	Symbol	ensemblID	gene_type	Length	EntrezID	Cortex_logFC_PTSD	Cortex_t_PTSD	Cortex_PValue_PTSD	Cortex_adjPVal_PTSD	Cortex_logFC_MDD	Cortex_t_MDD	Cortex_PValue_MDD	Cortex_adjPVal_MDD	Cortex_PValue_ANOVA	Cortex_adjPVal_ANOVA	Cortex_logFC_onlyPTSD	Cortex_t_onlyPTSD	Cortex_PValue_onlyPTSD	Cortex_adjPVal_onlyPTSD	Cortex_logFC_PTSDvsMDD	Cortex_t_PTSDvsMDD	Cortex_PValue_PTSDvsMDD	Cortex_adjPVal_PTSDvsMDD	Cortex_logFC_rintxnMDD	Cortex_t_rintxnMDD	Cortex_PValue_rintxnMDD	Cortex_adjPVal_rintxnMDD	Cortex_logFC_rintxnPTSD	Cortex_t_rintxnPTSD	Cortex_PValue_rintxnPTSD	Cortex_adjPVal_rintxnPTSD	Cortex_logFC_rintxnonlyPTSD	Cortex_t_rintxnonlyPTSD	Cortex_PValue_rintxnonlyPTSD	Cortex_adjPVal_rintxnonlyPTSD	Amygdala_logFC_PTSD	Amygdala_t_PTSD	Amygdala_PValue_PTSD	Amygdala_adjPVal_PTSD	Amygdala_logFC_MDD	Amygdala_t_MDD	Amygdala_PValue_MDD	Amygdala_adjPVal_MDD	Amygdala_PValue_ANOVA	Amygdala_adjPVal_ANOVA	Amygdala_logFC_onlyPTSD	Amygdala_t_onlyPTSD	Amygdala_PValue_onlyPTSD	Amygdala_adjPVal_onlyPTSD	Amygdala_logFC_PTSDvsMDD	Amygdala_t_PTSDvsMDD	Amygdala_PValue_PTSDvsMDD	Amygdala_adjPVal_PTSDvsMDD	Amygdala_logFC_rintxnMDD	Amygdala_t_rintxnMDD	Amygdala_PValue_rintxnMDD	Amygdala_adjPVal_rintxnMDD	Amygdala_logFC_rintxnPTSD	Amygdala_t_rintxnPTSD	Amygdala_PValue_rintxnPTSD	Amygdala_adjPVal_rintxnPTSD	Amygdala_logFC_rintxnonlyPTSD	Amygdala_t_rintxnonlyPTSD	Amygdala_PValue_rintxnonlyPTSD	Amygdala_adjPVal_rintxnonlyPTSD	Joint_logFC_PTSD	Joint_t_PTSD	Joint_PValue_PTSD	Joint_adjPVal_PTSD	Joint_logFC_MDD	Joint_t_MDD	Joint_PValue_MDD	Joint_adjPVal_MDD	Joint_PValue_ANOVA	Joint_adjPVal_ANOVA	Joint_logFC_onlyPTSD	Joint_t_onlyPTSD	Joint_PValue_onlyPTSD	Joint_adjPVal_onlyPTSD	Joint_logFC_PTSDvsMDD	Joint_t_PTSDvsMDD	Joint_PValue_PTSDvsMDD	Joint_adjPVal_PTSDvsMDD	Joint_PValue_rintxnMDD	Joint_adjPVal_rintxnMDD	Joint_PValue_rintxnPTSD	Joint_adjPVal_rintxnPTSD	Joint_PValue_rintxnonlyPTSD	Joint_adjPVal_rintxnonlyPTSD	BLA_logFC_PTSD	BLA_t_PTSD	BLA_PValue_PTSD	BLA_adjPVal_PTSD	BLA_logFC_MDD	BLA_t_MDD	BLA_PValue_MDD	BLA_adjPVal_MDD	BLA_PValue_ANOVA	BLA_adjPVal_ANOVA	BLA_logFC_onlyPTSD	BLA_t_onlyPTSD	BLA_PValue_onlyPTSD	BLA_adjPVal_onlyPTSD	BLA_logFC_PTSDvsMDD	BLA_t_PTSDvsMDD	BLA_PValue_PTSDvsMDD	BLA_adjPVal_PTSDvsMDD	MeA_logFC_PTSD	MeA_t_PTSD	MeA_PValue_PTSD	MeA_adjPVal_PTSD	MeA_logFC_MDD	MeA_t_MDD	MeA_PValue_MDD	MeA_adjPVal_MDD	MeA_PValue_ANOVA	MeA_adjPVal_ANOVA	MeA_logFC_onlyPTSD	MeA_t_onlyPTSD	MeA_PValue_onlyPTSD	MeA_adjPVal_onlyPTSD	MeA_logFC_PTSDvsMDD	MeA_t_PTSDvsMDD	MeA_PValue_PTSDvsMDD	MeA_adjPVal_PTSDvsMDD	dACC_logFC_PTSD	dACC_t_PTSD	dACC_PValue_PTSD	dACC_adjPVal_PTSD	dACC_logFC_MDD	dACC_t_MDD	dACC_PValue_MDD	dACC_adjPVal_MDD	dACC_PValue_ANOVA	dACC_adjPVal_ANOVA	dACC_logFC_onlyPTSD	dACC_t_onlyPTSD	dACC_PValue_onlyPTSD	dACC_adjPVal_onlyPTSD	dACC_logFC_PTSDvsMDD	dACC_t_PTSDvsMDD	dACC_PValue_PTSDvsMDD	dACC_adjPVal_PTSDvsMDD	DLPFC_logFC_PTSD	DLPFC_t_PTSD	DLPFC_PValue_PTSD	DLPFC_adjPVal_PTSD	DLPFC_logFC_MDD	DLPFC_t_MDD	DLPFC_PValue_MDD	DLPFC_adjPVal_MDD	DLPFC_PValue_ANOVA	DLPFC_adjPVal_ANOVA	DLPFC_logFC_onlyPTSD	DLPFC_t_onlyPTSD	DLPFC_PValue_onlyPTSD	DLPFC_adjPVal_onlyPTSD	DLPFC_logFC_PTSDvsMDD	DLPFC_t_PTSDvsMDD	DLPFC_PValue_PTSDvsMDD	DLPFC_adjPVal_PTSDvsMDD
ENSG00000054277.13	OPN3	ENSG00000054277	protein_coding	3716	23596	-0.064214936973201	-1.52432327110204	0.127948852066821	0.613731162291275	-0.0617376160532769	-1.52786239104229	0.12706766962626	0.606118507490904	0.232742878095563	0.666718609586763	-0.021266795539184	-0.616828034264368	0.537578710750218	0.931653663679384	-0.0024773209199241	-0.0665407156126887	0.946969255831495	0.994052185690776	-0.0259107043887998	-0.6151467474657	0.538688382153699	0.949055551832509	-0.022406989674013	-0.5203148174937	0.603033909903937	0.99944893549262	-0.0115208612015056	-0.30365606511186	0.761493659285253	0.999853323723666	-0.0255558785651358	-0.391533696494415	0.695539789713816	0.976561000798613	-0.0260635422278013	-0.417344685984774	0.676573441645101	0.959056491153058	0.902066521375633	0.988846402274073	-0.0163760927503864	-0.313678870710164	0.753872045670123	0.998349514608545	0.000507663662665518	0.00880366075403998	0.992978669775852	0.999678194031138	0.114781957340155	1.6202870696166	0.105688450174024	0.875846736419288	0.0678654635523427	0.931881089637031	0.351767384040565	0.986041604032423	0.0131543841089125	0.204474332273309	0.838050963739177	0.999896068734794	-0.022663242367964	-0.376362916339556	0.706711273690619	0.958065118683276	0.0083119640964509	0.143219665185044	0.886139887809054	0.978523838882906	0.84718863143674	0.967359392582432	-0.0169718816955918	-0.335753175044778	0.737113424382194	0.990651876046826	-0.0309752064644149	-0.565005107260657	0.572172136616558	0.969004631335204	0.0196405304790326	0.380592800428385	0.328957271505038	0.82004229049477	0.950444009399114	0.995706486934754	-0.0590075225626842	-0.835870896341066	0.403913909245233	0.922964077612754	-0.079131484913067	-1.18735900012681	0.236055164972625	0.91442876222221	0.491167788991803	0.953457550160269	-0.00712875754889763	-0.128621040816437	0.897746134401538	0.998387341863348	0.0201239623503828	0.336503872578016	0.736733668162353	0.999966211910313	0.0603554074768339	0.811508242831307	0.417737968313516	0.891918921543316	0.0258672883603113	0.369799431215281	0.711801256823528	0.943364167602924	0.712961367817637	0.930680519270302	0.0447726337381918	0.726337654031497	0.468214366982683	0.958449811406334	0.0344881191165226	0.528234107458991	0.597739962519814	0.955996035711958	-0.0973031788128414	-1.94909813556747	0.0522432304397455	0.492238107076393	-0.0919546512953958	-1.94051288861329	0.0532819524047744	0.455114236625408	0.0989975460476773	0.536532836944038	-0.0366916223683259	-0.927248489206781	0.35456245136776	0.889194955865312	-0.00534852751744561	-0.126337711665552	0.899551749872898	0.988102618199058	-0.0668525308473889	-1.66608601772766	0.096780247667352	0.65246640249946	-0.08155472015747	-2.06013854183237	0.040280825483321	0.607395846647922	0.106930504324881	0.688988736408429	-0.0162785096031661	-0.508235254114336	0.61167492532834	0.96204453751487	0.0147021893100811	0.418923000605779	0.675583730458584	0.989123133472135
ENSG00000203668.2	CHML	ENSG00000203668	protein_coding	7661	1122	-0.084143601540449	-2.85672856133378	0.00442689104107123	0.217746134005054	-0.106171747555812	-3.75704272770718	0.000188511970898075	0.040696891251933	0.000694377074939786	0.0810210380714495	-0.016751437309058	-0.693091501077229	0.488516393125034	0.917151707956254	0.0220281460153633	0.846142047438192	0.397806982705915	0.882959796127945	0.0329646719362403	1.10005337441913	0.271744988605616	0.868768700506733	0.032762576113218	1.06916545702191	0.285420151879945	0.99944893549262	0.013837150655846	0.5075516513923	0.611951583160323	0.999853323723666	-0.0884568975973101	-2.52361253147691	0.0118689373746659	0.516397730689701	-0.0639756887204823	-1.90329809828572	0.0574730282717969	0.730031649134574	0.0371082280521309	0.696122745360472	-0.0443625221382541	-1.55384389930457	0.120739632633166	0.968162133846203	-0.0244812088768278	-0.789756927592887	0.429977224871455	0.999678194031138	-0.0264709897807131	-0.720269502197136	0.471635524495073	0.974490917503884	0.0165619655063337	0.440731065763425	0.659564159589023	0.99829146094573	0.0279364064559298	0.834840782714777	0.404133773041718	0.999896068734794	-0.0753680236520704	-2.32048096555125	0.020475915907053	0.354199060926639	-0.0451619025767506	-1.44834359785061	0.147772906236282	0.631498178508216	0.0673481673207291	0.501610499368616	-0.0377363936281064	-1.38363564504331	0.16671741081981	0.879929911031712	-0.0302061210753198	-1.0233162493397	0.306357243214401	0.928058280923842	0.0704764264179017	0.542301097122929	0.88709986185875	0.980869608404901	0.895457576414926	0.988137752541878	-0.0817277096501281	-2.1581611206206	0.0317338345232747	0.643580962038666	-0.0687449076844211	-1.92746795207994	0.0548953520454182	0.801441439896734	0.0753572512633279	0.792383993504569	-0.037233678785391	-1.23332564877908	0.218447021464988	0.950336073966597	-0.0129828019657071	-0.405101244473618	0.685700983381748	0.999966211910313	-0.0733901792326417	-1.80696544315188	0.0718017495521083	0.678142113737153	-0.109025451837532	-2.83118207124734	0.00496131018189598	0.288329699967585	0.0189442388524863	0.440172878944899	-0.00762984005032148	-0.225229136898866	0.821958771090037	0.988436608349473	0.0356352726048906	0.996007557050911	0.320075000390777	0.903684107703987	-0.0939624020966369	-2.92695984849481	0.00369262154848058	0.24141209218961	-0.112054700325238	-3.67448829158604	0.000283588692438961	0.0629962755741109	0.000989977889803757	0.119810347407878	-0.0208117706305942	-0.803284709586297	0.422462846776497	0.908454924948243	0.0180922982286014	0.664362580408712	0.506983748014679	0.927491888022354	-0.0164190644989543	-0.492206183977497	0.622947450519069	0.926286797103045	-0.0437906813544854	-1.32959649976818	0.184700250189604	0.770142555899567	0.381494736390342	0.838808959787157	0.0106119036584463	0.400047538182817	0.689416151269777	0.969024882400304	0.027371616855531	0.937806351883524	0.349127362073088	0.956576280174731
ENSG00000180287.16	PLD5	ENSG00000180287	protein_coding	9545	200150	0.00258085816544519	0.0738624485762142	0.941144172090933	0.989539067304715	-0.0339338052428179	-1.01078264979451	0.312523256283808	0.781679243945648	0.422982241166469	0.795011781976674	0.0252095608474848	0.886797327610767	0.375538128764917	0.889936439932892	0.0365146634082631	1.18158150203774	0.237834557533719	0.818612622414148	-0.0117089446473646	-0.319133872457328	0.749734804012419	0.980191537928045	0.00476874677806026	0.128159973238691	0.89806482879568	0.99944893549262	0.00939206541228252	0.286370013466067	0.774692142606479	0.999853323723666	-0.141823275226322	-2.68281265706981	0.0074989007760128	0.469378716305769	-0.103761499666151	-2.06134770766338	0.039693918959596	0.684870620827373	0.0236092139231101	0.643223742920488	-0.0734562278026449	-1.67711630789972	0.0940313858474545	0.968162133846203	-0.0380617755601706	-0.81670650726901	0.414415635675141	0.999678194031138	-0.0153175045120699	-0.282875681506309	0.777368290556865	0.994511850512615	0.0387553901623688	0.699621781539545	0.484430764502583	0.994979570822986	0.0435211609878079	0.877274271486827	0.380682607056613	0.999896068734794	-0.124187282127017	-2.6960143579811	0.00711210265233579	0.243816747053725	-0.0897788271891529	-2.04377955241934	0.041185531885627	0.42712137890156	0.0221078827018087	0.358196905161423	-0.0664068279568369	-1.70727770627981	0.0880191168141988	0.81173248388227	-0.0344084549378639	-0.824400970475339	0.409869759912151	0.943365886733709	0.601060937731917	0.90910604772704	0.0849190374937306	0.629086583056791	0.103616911062222	0.673905434577905	-0.184140357396335	-3.70014865886645	0.000257647526198285	0.32076642260072	-0.0987225965547871	-2.12242970388255	0.0346468048615934	0.745745572418063	0.00121407278363486	0.449925258415636	-0.121343732088284	-3.00473676228624	0.00288884061225771	0.683342115735869	-0.0854177608415479	-2.03459658987538	0.0427986443248792	0.934967702095351	-0.0970558579926574	-1.65826453693291	0.0983429320578395	0.70757818777599	-0.106841331372948	-1.92318624315839	0.05543352290785	0.517109835082872	0.129689997620452	0.656025557840419	-0.0345405850011849	-0.70696369116572	0.480153551995217	0.960148070358248	0.00978547338029069	0.189703935704265	0.849673558984206	0.986680784725236	-0.0370193126623987	-1.01302731657932	0.311887682618354	0.7810722447389	-0.0442714724604089	-1.27409164716277	0.203646343497246	0.691037800964835	0.427998158632014	0.807036606465925	-0.00857119991514563	-0.295041546770856	0.768171572047329	0.976099051076403	0.00725215979801015	0.23384444500084	0.815269977774261	0.980017550984745	0.0281910820106621	0.794041452377563	0.427823109610155	0.864645521599539	-0.0317094499886658	-0.900840789577637	0.368423399903944	0.859148312018339	0.158379061890679	0.736617937796156	0.0474214288534306	1.66641004250304	0.096711943452012	0.823199577476897	0.0599005319993278	1.92439978947974	0.0552866341318516	0.873780164823727
ENSG00000272865.1	RP11-561I11.4	ENSG00000272865	antisense	475	NA	-0.216701903303823	-0.706381638197823	0.480221909921784	0.861013914603878	-0.0281964204813163	-0.0998713795208531	0.920479417444659	0.983851234058085	0.720251022620288	0.921749720908342	-0.23782396748902	-0.912152699677895	0.362049316380414	0.883837183628917	-0.188505482822507	-0.707587236134325	0.479473234605207	0.909206115908236	0.46677666159202	1.52955091456169	0.126648926806833	0.786466828330945	0.182169113390988	0.555859039160175	0.578512067525515	0.99944893549262	-0.0367485802362804	-0.124665639831256	0.900829403818469	0.999853323723666	-0.556353494504368	-1.84566079099223	0.0654268330193592	0.67988223884143	-0.0287237771976013	-0.101281874689641	0.919360051070649	0.991157843421124	0.0859122293813149	0.771206573494577	-0.547420505876126	-2.17847687971339	0.02975219737439	0.934900291429636	-0.527629717306767	-1.99582089775518	0.0463984779511767	0.999678194031138	0.113807472320064	0.370023097498164	0.711493968155691	0.98987208189066	0.295096036202609	0.914883896667125	0.360614799157163	0.986041604032423	0.239053780840101	0.830061999550407	0.406828041665735	0.999896068734794	-0.282758616510895	-1.0545275130331	0.291846182982516	0.805199626890582	0.0538628240164027	0.214901251542582	0.829879523668186	0.965261389026078	0.350051051647731	0.794979359496837	-0.322667975458496	-1.40739273135454	0.159559909538434	0.875646810303339	-0.336621440527298	-1.3975860267399	0.162486532694169	0.885609463909147	0.185026017687497	0.691323518125885	0.562428949499849	0.904474738318051	0.937251828277067	0.993107428525041	-0.558785729073899	-1.63129299029877	0.103911146993448	0.756392941041225	0.0168325281576884	0.0533469261200422	0.957492126186603	0.997051291866099	0.10631231455954	0.82022800192222	-0.56842315476006	-2.019404512261	0.0443593545924289	0.873710129991847	-0.575618257231587	-2.00365470679027	0.0460346603772694	0.934967702095351	-0.420157574347863	-1.13894961739656	0.255662072586549	0.819560465857836	0.0378474460581371	0.111598476539302	0.911218813185306	0.985268970221255	0.326242460029864	0.785320568947347	-0.443070182909807	-1.43363232051673	0.152748496340922	0.886984500828909	-0.458005020406	-1.42761541339392	0.154476173094265	0.825469927613092	-0.256811765457892	-0.718580427671489	0.47297537423388	0.862365583180265	-0.183492581383353	-0.557998124344105	0.577274196112111	0.898554113038121	0.764963185512448	0.937363467913711	-0.137086340920111	-0.46378070762561	0.643150011044125	0.959571785537094	-0.0733191840745391	-0.245032523387907	0.806603751483982	0.978863464337041	-0.034459148255653	-0.0966886285151453	0.923040717699456	0.989067227053487	0.472931368917093	1.42255181770738	0.155945069461842	0.749862795706863	0.173670494995266	0.748443792795283	-0.331167404762195	-1.13899605931449	0.255645213549926	0.896390128313874	-0.507390517172746	-1.6689828898046	0.0962041632688262	0.900790812757112
ENSG00000252084.1	RN7SKP12	ENSG00000252084	misc_RNA	143	NA	-0.426155649583617	-2.35874308278999	0.0186529180042519	0.344101022008213	-0.109395392792922	-0.640259021357744	0.522245847615008	0.878157922007175	0.0403133184894067	0.388788935172113	-0.364716039119406	-2.49112049800657	0.0129992705753166	0.504837343835428	-0.316760256790696	-1.99624882350047	0.0463531374111246	0.607475664239304	0.173088435634592	0.912160457276106	0.362046419677143	0.904105741518508	0.285384292328485	1.45607443829329	0.145889122405537	0.99944893549262	0.197814150044052	1.15095937405387	0.250200701210447	0.999853323723666	-0.0756294862991459	-0.394140973273021	0.69361498113846	0.976561000798613	-0.047951973780353	-0.259141469034983	0.79561368835605	0.977310981414511	0.924816140143282	0.991867200927013	-0.0406020976720966	-0.264089782574437	0.791799817357019	0.998349514608545	-0.0276775125187929	-0.162689040253138	0.870817261865421	0.999678194031138	-0.0364553237961012	-0.18215361533561	0.85552280905059	0.998016231683497	-0.129731220847542	-0.63935019247302	0.522835633780657	0.995050020837597	-0.112542728465426	-0.635544635776782	0.525311300599646	0.999896068734794	-0.120692611367388	-0.660825415826613	0.508846605021626	0.90686223716868	-0.0919281496075232	-0.521726558116017	0.601953581265126	0.905942054746867	0.791514216055494	0.954055677109555	-0.0629517345265193	-0.422200179278358	0.672951614640227	0.98676816077423	-0.0287644617598645	-0.172910269392865	0.862750080233561	0.992484700070364	0.724109772357994	0.943941125095137	0.493739094410843	0.881795988680609	0.42931399424527	0.885619977317049	0.0305650103569271	0.158458020223976	0.874205897669972	0.985365789232004	0.00435614874030432	0.0238846874334956	0.980960971981362	0.998177476079837	0.983056219794119	0.998516598811043	0.027135878154791	0.179675207058352	0.857532282783948	0.997180166489866	0.0262088616166228	0.160286182709505	0.872766942626269	0.999966211910313	-0.158433561607551	-0.775199949743017	0.438851787951568	0.897467953266413	-0.118917747476702	-0.614779182058672	0.539181576276999	0.894368384830912	0.727030122955014	0.934548553401486	-0.0855675619515412	-0.513811571536886	0.607772824108262	0.969909941467644	-0.0395158141308483	-0.219657282815017	0.826292272647322	0.984196303502309	-0.428818555705727	-2.23540779203516	0.0261481867026768	0.405940283374025	-0.0802400564517187	-0.445252921316912	0.656467634796126	0.924220834213606	0.0409880655105074	0.416442586717455	-0.376822606086386	-2.45759614291747	0.0145675264336498	0.590062665146346	-0.348578499254008	-2.15220690337247	0.0322024190155306	0.64770605494741	-0.110057430907571	-0.576243225167116	0.564899491475205	0.911288698930214	0.0464435836744401	0.247365549958807	0.804801056832852	0.970549215994667	0.635355257805786	0.9181734653926	-0.138936141886043	-0.922104994942353	0.357240667894695	0.917080836137894	-0.156501014582011	-0.938480179562332	0.348781718138419	0.956576280174731
ENSG00000224525.2	RP11-561I11.3	ENSG00000224525	antisense	766	NA	0.0204854434656146	0.0785107113048746	0.937447686898014	0.988707877157607	0.00236031238348237	0.00964154113110914	0.992310450612168	0.999173992425165	0.99587096663202	0.99874242083566	-0.0191978688254806	-0.087976697982994	0.929924121057182	0.99670814016302	0.0181251310821323	0.0793611596717309	0.936771520056975	0.994003904510695	0.470502294185189	1.77828815047657	0.0758570749250929	0.732992388266312	-0.0885904008435373	-0.316928356611368	0.751406948594493	0.99944893549262	-0.308842899816455	-1.23792121864697	0.216222357242123	0.999853323723666	-0.319549925227347	-1.36596099118886	0.172455588578342	0.797826922099339	0.0626073726381159	0.281255538485321	0.778609975254626	0.974738270455625	0.157856338248076	0.833601682998864	-0.32702756940085	-1.69883356288474	0.0898597904593556	0.968162133846203	-0.382157297865463	-1.85357184428139	0.0642839988309285	0.999678194031138	-0.363898165834608	-1.51928321026046	0.129210364274994	0.885216871625946	-0.292087533734345	-1.17319205730819	0.241177599206647	0.971219066733365	-0.128103070402814	-0.575177822569999	0.565382855346819	0.999896068734794	-0.0515697988909326	-0.228478637659203	0.819311703290834	0.976235320497921	0.125924771304334	0.587448958479552	0.557008801411451	0.889413893667223	0.66495341610216	0.919687869397661	-0.115460015982235	-0.608471228951698	0.542985680072433	0.97328327316844	-0.177494570195266	-0.869475075035708	0.384755018304894	0.938299222325889	0.0534412109056584	0.503657672857149	0.708358118067745	0.937864151070602	0.849045684348187	0.982747718271344	-0.433737420934238	-1.65295931370294	0.0994184646909809	0.750832043817623	-0.0157518907700828	-0.0642183520104698	0.948840492789383	0.996171788750526	0.121632142558877	0.833700347363635	-0.423896702975474	-1.99518705464218	0.0469523323023791	0.889368182371941	-0.417985530164156	-1.8881378100744	0.0600029456932	0.960780056067097	-0.559954890479683	-2.07877347201627	0.0385151916151341	0.601492263327679	-0.220472214783876	-0.885688912198064	0.376517402495375	0.827413992544594	0.10696895683718	0.629967945009554	-0.431266225752954	-1.89583832921415	0.0589699043997232	0.801814693156504	-0.339482675695807	-1.44615968227616	0.149209959012285	0.822900197859189	-0.0975315302982588	-0.339733169476509	0.734302268712131	0.944968136488306	-0.0835087350673137	-0.310278736659624	0.756570842896779	0.952740422622072	0.936448805585124	0.985437757541877	-0.0438438492670218	-0.188556714935644	0.850571091913622	0.982871261218096	-0.0140227952309451	-0.0579028885554691	0.953865675903074	0.993692035949884	-0.00113307418888239	-0.00366348936146783	0.997079493608187	0.999311051782805	0.452628399755472	1.56634041252916	0.118363722634985	0.712347684348944	0.141541559857726	0.721952179475051	-0.281267469873677	-1.11905874436705	0.264041553107283	0.899075402877738	-0.453761473944355	-1.71877168738056	0.0867273216697261	0.896368499540054
ENSG00000213690.3	RP11-513D4.1	ENSG00000213690	processed_pseudogene	510	NA	-0.0858558596819581	-0.609659373803474	0.542315636569093	0.888795885799194	0.0308382218458402	0.230507055398933	0.817775455992842	0.962761974669348	0.633446794384666	0.891429480233571	-0.0905779444925507	-0.791915499428843	0.428718332779065	0.906558571753469	-0.116694081527798	-0.941637262082654	0.346753022874234	0.869406980317438	-0.243661669290378	-1.59364887939063	0.111535307629707	0.775647618670429	0.0639653421053152	0.417030052930205	0.676803886464322	0.99944893549262	0.177487352262376	1.30967328604449	0.190800290069064	0.999853323723666	-0.248249628608739	-1.6814629716059	0.093185891092092	0.726617133846084	0.108433186596638	0.777375545166606	0.437239202162488	0.926543613688985	0.0219551812086293	0.639853822996928	-0.317549127974805	-2.6528308955208	0.00818950819357065	0.891594155634763	-0.356682815205377	-2.7497533062665	0.00614115122007985	0.921030985667501	-0.0444732474859664	-0.292700751518821	0.769850627235077	0.994221135502158	0.453019457636722	2.92773819918758	0.00354193622459799	0.771911039583456	0.477261985869841	3.54543222478465	0.000421966015129624	0.661721943979725	-0.243038917876063	-1.69851824465169	0.0896599869776548	0.581037288871302	0.059902169678225	0.444318161992204	0.656889834681137	0.923208031673501	0.0540786148491961	0.467794401055879	-0.270584218311626	-2.28785273597716	0.0223126891152488	0.685292259648955	-0.302941087554288	-2.34896293311104	0.0189815052877741	0.696972558095701	0.204173700312487	0.708469231872579	0.0366233007574632	0.531180761264879	0.00519928478375375	0.329964366032372	-0.339801715720348	-2.2531975107318	0.0249918743854518	0.612732583481187	0.0813407672521065	0.582950164546883	0.560378693265511	0.966500659090097	0.0035762728000312	0.532425353402851	-0.395621637381362	-3.29781711427465	0.00109503029771237	0.56351665481284	-0.421142482972455	-3.32387076378455	0.00100148892321042	0.735264385265621	0.260339873392105	1.73686013652822	0.0834713864502414	0.693890973032553	0.0645396881202912	0.448040246524309	0.654457955125838	0.926495973469766	0.172528641906277	0.698598702521214	0.220077698364914	1.83515591693739	0.067500941605543	0.811176950879317	0.195800185271814	1.47404375569555	0.141552129426278	0.818038824963617	-0.113136957384931	-0.779748647561483	0.436171819210481	0.848725079542387	0.0206015419975239	0.150960667110049	0.880111213920768	0.979765953200484	0.530853620606112	0.852872305425649	-0.126361963499745	-1.09517373873646	0.274342012635221	0.860071412631324	-0.133738499382455	-1.09116370466217	0.276102442430365	0.86017144016496	-0.0259756905919949	-0.16440997854029	0.869523391465431	0.980364181441857	-0.142248252884443	-0.907103103282155	0.365108344374873	0.858098880243339	0.586957209592277	0.905555731016016	0.0595145927225635	0.470092144184522	0.638642667854154	0.964767165187071	0.116272562292448	0.838951468753678	0.402190261269398	0.963465035384229
ENSG00000214837.8	LINC01347	ENSG00000214837	transcribed_unprocessed_pseudogene	3841	731275	0.176898530099625	2.05284944802998	0.0405153524904342	0.439957002521828	0.206501883358162	2.52570643928686	0.0117999606263987	0.262198954311609	0.0331482050556167	0.360654152524963	0.0422377947819881	0.609250664838341	0.542585543532801	0.933245357675886	-0.0296033532585371	-0.390598460440245	0.696231122494238	0.959713995882643	-0.00362119016463067	-0.0397031462791604	0.968342849516669	0.997846217790587	-0.036283199678963	-0.387609323771078	0.698441061328648	0.99944893549262	-0.0240443760840233	-0.294416859736052	0.76853972343827	0.999853323723666	0.221794478497641	2.70928368464045	0.00693265034905121	0.4673278609291	0.137000299060223	1.74081612817816	0.0822210222076921	0.759241214892233	0.0256853058785478	0.649467335753423	0.131995659878197	2.01508284672661	0.0443335958793405	0.934900291429636	0.084794179437418	1.1699204505865	0.242490782006915	0.999678194031138	0.00187187965619471	0.0217632324738782	0.982643954408311	0.999589350634917	-0.00295912361736889	-0.0339982038173044	0.972889726660291	0.999311711888286	-0.00116495009427562	-0.0155193567540435	0.987622909783026	0.999896068734794	0.234845512728646	3.06418264394881	0.00222959571797583	0.149520826241575	0.161776241383707	2.19607594447307	0.0282705188843226	0.38093035041565	0.00803220050581431	0.245980685344017	0.127228380565649	2.04710382264423	0.0408568888191754	0.747413714776215	0.0730692713449391	1.04848158770062	0.294620384363467	0.928058280923842	0.985362725797896	0.996352470573242	0.575763787521926	0.910151111420748	0.429367371333876	0.885619977317049	0.168386102217918	1.85020427424371	0.0652985232326248	0.710506936351072	0.126271212696189	1.47392238134316	0.141584328666445	0.881238144489736	0.167614924537381	0.865517034424025	0.0880127217848047	1.22421741767286	0.221857860003392	0.952283325187772	0.0421148895217289	0.546920591417431	0.584852786540028	0.999966211910313	0.276268292001056	3.00071231989671	0.00292703436160363	0.329703177874141	0.176260649686136	2.02347922531614	0.0439387574538099	0.486711991889372	0.0113428660819085	0.396182210200399	0.168645508082812	2.27449289771474	0.0236625862562015	0.748117247128024	0.10000764231492	1.23423248421129	0.218113343958657	0.864841215314592	0.0812596584412667	0.953802895928712	0.340974115175084	0.802255762442869	0.155106467267334	1.93436122636855	0.0540368545912003	0.456611060496333	0.148153252243102	0.598966380261888	-0.0181266117188867	-0.269193615867707	0.787970592420824	0.977827523103495	-0.0738468088260671	-1.02583392128332	0.305820849882016	0.87076538338523	0.236343857419239	2.32817186516601	0.0205933337751778	0.463118781295591	0.265954011205358	2.70220483687086	0.00729562448441615	0.468120792622597	0.0190832915021344	0.536098376192024	0.0755219069236057	0.931632067546106	0.352301997654926	0.916053233997453	-0.0296101537861184	-0.336243269283025	0.736931543407084	0.991173781497086
ENSG00000143702.15	CEP170	ENSG00000143702	protein_coding	10939	9859	-0.00107199682726324	-0.050265873004107	0.959927056335627	0.992690787993227	-0.016077501362668	-0.785067106666942	0.432720557971881	0.84644675095732	0.64314136282337	0.894323424893252	0.00826674006201474	0.48182176496354	0.630105687647596	0.954070661740371	0.0150055045354047	0.795749838882363	0.426488559497206	0.894211633433793	0.0165757557320479	0.754040699829884	0.451117220574619	0.931665771235253	-0.00224483164538911	-0.0999056618600691	0.920452211648847	0.99944893549262	-0.0106165388053654	-0.539351427141321	0.589841541749075	0.999853323723666	0.0100239623922961	0.438555718286866	0.661139072086781	0.973369147359972	0.015706438720383	0.713863667454011	0.475585070239207	0.931059353245295	0.775016160768768	0.978679005671185	-0.000206737478981487	-0.011267152951975	0.991013981930361	0.999974922852128	-0.00568247632808681	-0.280639748616931	0.77908206811982	0.999678194031138	-0.00244740740871486	-0.102845854165193	0.918119179030746	0.999214986587485	0.0148906073740087	0.613044553525326	0.540075826132211	0.995050020837597	0.0162930243151949	0.765388340361583	0.444335979855031	0.999896068734794	0.0128141831810773	0.581182193236892	0.561222921713963	0.924981030943208	0.0229784922798324	1.08163250404112	0.279625429121142	0.757567589457402	0.556741848886822	0.887879427101904	0.000854625824649804	0.0471644601681808	0.96238969684072	0.997170553879306	-0.0101643090987552	-0.506417431371626	0.612653354650195	0.973391969713505	0.064309128083427	0.529549324471102	0.66416184208403	0.931137926235063	0.864635224917204	0.984469662193399	0.00727977028237863	0.303701259592165	0.761572710535	0.976084491721985	0.0119975858722109	0.529030473405501	0.597187944278221	0.971058885999663	0.869025035798432	0.991595552745674	-0.000559804415685377	-0.0297507998026617	0.976286138287545	0.99977256055994	-0.00471781558983228	-0.232120361346291	0.816607821187892	0.999966211910313	0.0355330185689832	1.4019123069635	0.162008532479109	0.765890627744626	0.014887381799991	0.624252119869825	0.532951726842892	0.89131740834941	0.363559150501337	0.804534354085519	0.0262349862049096	1.28004997016894	0.201544860246804	0.911934676629053	0.0206456367689921	0.927722841996998	0.354321158274647	0.909732827436959	-0.0107475222277208	-0.474174357478621	0.635730759534058	0.919011229063299	-0.025708709138175	-1.19230992514885	0.234109978048444	0.720254859844332	0.464192262427397	0.824539119884665	0.00600229275847857	0.336839416472468	0.736479651053698	0.970380439253721	0.0149611869104542	0.777631509199856	0.437417288249584	0.91677158896921	0.0113703876626066	0.513015534665014	0.608332552041712	0.92317918887786	0.0204375976206462	0.932863215505545	0.351669655450793	0.84970507969153	0.645861286478561	0.921344179427317	-0.0012331923878526	-0.0701562515835373	0.944117670313459	0.994975365798145	-0.00906720995803962	-0.467301977545332	0.640636143667523	0.986145473449508
ENSG00000054282.15	SDCCAG8	ENSG00000054282	protein_coding	5322	10806	-0.00543639884169581	-0.402868719134442	0.687186670099326	0.933687218851766	-0.00378854550722737	-0.293149548898954	0.76950804728366	0.952344954775013	0.919994171851946	0.979857955935631	-0.0041200629540294	-0.378624573722968	0.705098642698299	0.965071785233001	-0.00164785333446844	-0.138272414704447	0.890070988561931	0.987656625827654	0.0155960942552588	1.12618642219407	0.260531715159832	0.863210091956242	0.0132797784170782	0.936767692556054	0.349250661045026	0.99944893549262	0.0057436328656915	0.46233761563689	0.644004381666541	0.999853323723666	-0.00178090380217485	-0.114689166222064	0.908729316099029	0.995490250469617	0.00962436031760585	0.643530551714851	0.520122230788292	0.936115841707128	0.672440812279189	0.972013039337754	-0.00923014930697573	-0.739239600478519	0.460045514118803	0.996127053066741	-0.0114052641197807	-0.828907470072443	0.407481630672914	0.999678194031138	0.0126120979776015	0.775248713971351	0.438493724841748	0.966414175499618	0.00695419758322655	0.419037251726269	0.675336711926598	0.998934276449007	0.00100420940935006	0.0689812412973718	0.945027127881376	0.999896068734794	0.000377991355959834	0.0256359143686522	0.979551850477133	0.99835262479309	0.0116575554252778	0.819977150003067	0.412386171583216	0.827288888663029	0.618134220718503	0.906948980382773	-0.00733753891395337	-0.60613029573881	0.544538434362306	0.97328327316844	-0.011279564069318	-0.840092604631344	0.401017851655307	0.939037457746843	0.179912224696352	0.687004832903531	0.568446251888582	0.907515232009034	0.94586378597705	0.995002050176788	-0.000658905984014813	-0.0411344893185222	0.967216911042004	0.996016440627402	0.0112403358251166	0.741564040263475	0.458950066055666	0.956846088722834	0.6190579251041	0.972212317220767	-0.00798242615322984	-0.633214406816403	0.527089672358592	0.990772229055939	-0.0118992418091314	-0.876021767685943	0.381741343408321	0.999966211910313	0.0126418348460421	0.718531233725141	0.473007048106194	0.907509467019848	0.0222664785077282	1.34537408744224	0.179553197336716	0.695830079957093	0.403778539675883	0.821662308581294	-0.00120994664964928	-0.0846975779461953	0.932559936312525	0.99651857559669	-0.00962464366168609	-0.623110766399911	0.53370039102408	0.944878830676095	-0.00150879024691732	-0.103265431054236	0.917823357043679	0.98285321285641	0.00267858577674803	0.193257467459959	0.846891995282454	0.972768715721955	0.94226179187541	0.986566690903491	-0.003252756872667	-0.283381380214441	0.777085081244908	0.977403647571315	-0.00418737602366535	-0.338046000736495	0.735571984941353	0.969089527072999	0.00109706623604019	0.0756224172573617	0.939771846579765	0.991600302027798	0.00499632361051328	0.34881776559244	0.727480233713908	0.957900076333413	0.926769052351523	0.9853140726496	-0.00197649952862282	-0.171825222340758	0.863694832197104	0.985491715813058	-0.00389925737447309	-0.307191527309442	0.758918934616106	0.991173781497086
ENSG00000265201.1	MIR4677	ENSG00000265201	miRNA	80	100616343	0.161050959674227	0.976167715255923	0.329370269642935	0.787726325687274	0.175709732015715	1.10384229012054	0.270099002868346	0.756265582119268	0.502623437704925	0.839587972593064	0.0453993326082395	0.342564402245488	0.732044400621748	0.968023342185185	-0.0146587723414877	-0.1002702983522	0.920162849021983	0.991902006743748	0.0698793685375232	0.403681325125841	0.686589259508729	0.972512386086943	-0.010282875020998	-0.0585375600263635	0.953339712776953	0.99944893549262	-0.0400162776690409	-0.26078458297781	0.794346802765616	0.999853323723666	0.159927403012645	0.977830001760533	0.32854680548213	0.884428278435178	0.0114559833385227	0.0722437053229192	0.94243169145944	0.993132495438132	0.508576813127102	0.944943446804119	0.144389426347186	1.09822808571813	0.272537637090567	0.990585451561976	0.148471419674122	1.02136125945944	0.307488999895879	0.999678194031138	0.107267364234053	0.613069330858367	0.54005945438301	0.980806156048031	0.149194091698322	0.848448043114811	0.396521965156292	0.988230899570134	0.0985818248860043	0.641728390516641	0.521290302960462	0.999896068734794	0.109291376037183	0.675947235489673	0.499199752987764	0.902845922042388	0.0232214640033085	0.147680954048043	0.88261848892426	0.977615936116515	0.763062333818159	0.947776691714543	0.0800597862375532	0.603502343617854	0.546284197835357	0.97347416991214	0.0860699120338744	0.582271675385065	0.560489185634861	0.968017187687328	0.779539124435004	0.954498814748585	0.787376195984932	0.955688590007192	0.668136265854397	0.950840035529214	-0.0324152000381807	-0.19416464515382	0.846182550971353	0.983442038132531	-0.0252513536268675	-0.159393383894606	0.873469616096106	0.992106673840857	0.980130776510453	0.998441162461494	-0.0160300607962813	-0.122491708191423	0.902593944526295	0.998451689528482	-0.00716384641131322	-0.0505424215117545	0.959724848586557	0.999966211910313	0.424398549838533	2.35731243027915	0.0190707303990759	0.504289029455238	0.134360007930363	0.786470814160849	0.432232505454144	0.851300407800597	0.0481859467843027	0.525090697905314	0.343914932017157	2.35005942920646	0.0194368660611415	0.720437685058264	0.29003854190817	1.82815683815563	0.0685509927143453	0.779733578119943	0.115871215586442	0.687122134442583	0.492552357933897	0.871757074281762	0.140488231528751	0.874313447028266	0.382667728198303	0.818227815573986	0.671447292763265	0.910178548225877	0.0261223476189911	0.198327655067607	0.842926568071955	0.982750397205861	-0.0246170159423086	-0.171855238440843	0.863670648905297	0.983949393186984	0.187213914388615	1.12686462974678	0.260734927261174	0.781073945285593	0.276722854055044	1.69071796527378	0.0919693303548961	0.694439670899236	0.239580121088215	0.788411109870336	0.0206751064745601	0.156681340689817	0.875605065482219	0.987161625667385	-0.0895089396664297	-0.616415537397338	0.538105763237581	0.974418988228484
ENSG00000117020.16	AKT3	ENSG00000117020	protein_coding	9475	10000	-0.00763870457401142	-0.648149678030336	0.517133267947648	0.877138046212012	-0.013053426045263	-1.15503655205017	0.248529993982932	0.738570143191385	0.513033482697566	0.84445415104951	0.00064246370423783	0.0676705451397927	0.946070110723529	0.997303178907383	0.00541472147125159	0.519937024026254	0.603297049909464	0.941848517348309	0.00424847138166007	0.352315722542057	0.724723800737856	0.976004764272334	0.00571857756883986	0.46294622882704	0.643568852756459	0.99944893549262	0.00329854042773066	0.304610202681728	0.760767125489876	0.999853323723666	-0.0176442670197556	-0.937756787053908	0.348741281628154	0.893149028871531	-0.0111546793988214	-0.615312689178141	0.538578176345547	0.939985677632825	0.642704602541525	0.967736245724163	-0.0134919530409953	-0.89163995929098	0.37293705956015	0.994991713078312	-0.00648958762093429	-0.389178072075717	0.697280510348171	0.999678194031138	0.0380377891506367	1.93612869693439	0.0533144790845627	0.808084908209556	0.0131609611248935	0.656352282133192	0.511845484112879	0.995050020837597	-0.00538703026917508	-0.305849902015746	0.759823145544875	0.999896068734794	-0.0188580713436979	-1.1442219653403	0.252751654162169	0.777743382367506	-0.00413057645438037	-0.259826143678169	0.795040866809	0.958513389231403	0.463590926160754	0.848004374198093	-0.017644119240174	-1.30323338447472	0.192735417113296	0.890873981462478	-0.0147274948893175	-0.98114412520553	0.326712395995684	0.928058280923842	0.0346966594304881	0.456900442400623	0.758852483035935	0.951084038540994	0.213816422363409	0.778911156263221	-0.0176818202041545	-0.920284418343192	0.358187042113165	0.909370303208569	-0.0159856083733874	-0.878017036537127	0.380659428091911	0.944342992698333	0.607200469365109	0.971281629113636	-0.00723422227944492	-0.479719691038908	0.631786146606157	0.99161990001014	-0.00169621183076711	-0.104046571643001	0.91720412277012	0.999966211910313	0.00320465537663227	0.154859234319909	0.877039782298566	0.985048690843424	0.0160997188301434	0.828354499021015	0.408149489255355	0.842612144158107	0.651011607702922	0.912887345273766	-0.00688496441218099	-0.411656462196673	0.680893628697357	0.978885173237335	-0.0128950634535111	-0.710256979734582	0.478114307322658	0.936210582114546	-0.0108134947799533	-0.862555054552815	0.389091605951448	0.827687864719773	-0.0115783646120042	-0.972325990706975	0.331694976543719	0.79017809366197	0.591093510011608	0.877567792451332	-0.0032676391834668	-0.331742539526386	0.740321388864272	0.971166152314704	0.000764869832050876	0.0719240684495471	0.942711685754458	0.992525383210258	-0.000120303899931302	-0.00952636025629351	0.992405754880303	0.99885682100965	-0.00963659651373884	-0.773024208819855	0.440140126130088	0.885189383405781	0.624899660044559	0.916050093203349	0.00583691200157651	0.583711252563787	0.559868519466167	0.954731548622786	0.00951629261380754	0.861329029467421	0.389771244667538	0.962813781455988
ENSG00000226766.1	FABP7P1	ENSG00000226766	processed_pseudogene	391	NA	0.104359645033148	1.74968955728979	0.0806772749025107	0.534037034683178	0.147877160621138	2.60494814650695	0.00941399876832227	0.238120492908688	0.0331891722216225	0.360654152524963	0.00838977439287368	0.177675902631856	0.859036599040546	0.985673143505703	-0.0435175155879897	-0.828430230823378	0.407752539809393	0.886100830998667	-0.0355602476458979	-0.564909324677237	0.57234417346666	0.955685999586262	-0.0427497783220719	-0.666433935626854	0.505387017335156	0.99944893549262	-0.0204169889873053	-0.369484773630905	0.711894874514274	0.999853323723666	0.161104218241933	2.4597024658497	0.0141821040313697	0.524560220095917	0.0914088918283061	1.4645450532177	0.143561268775342	0.804965088577588	0.049283769782724	0.7211257014722	0.0922289601821771	1.78742059055342	0.0743652478687771	0.968162133846203	0.0696953264136264	1.20660897043592	0.228051422121917	0.999678194031138	0.0916038755469592	1.34698935746095	0.178484832946906	0.907517614880323	-0.0351901015115585	-0.506393083425791	0.612764062731974	0.997797881314894	-0.0808677726030237	-1.36196093056978	0.173712301189243	0.998698433777111	0.147515959473875	2.394928881333	0.0167707496145385	0.331842340722735	0.106275523890979	1.80253288946975	0.0717034999343564	0.514376879892667	0.0497162781097683	0.454863648953075	0.0702566473260059	1.42198999720866	0.155278954975432	0.874455422166429	0.0412404355828964	0.737702979674062	0.460834050625514	0.955304623789563	0.660304515315877	0.928579492857819	0.708634903114004	0.937864151070602	0.636045138566529	0.943336440122041	0.183276558769425	2.52941486365684	0.0119537917903851	0.555609907066516	0.117397100579007	1.73805597877135	0.0832596508564047	0.829843072387206	0.0413282986049108	0.753761147931666	0.103368726879582	1.84556126651218	0.0659690568647004	0.901637280544145	0.0658794581904175	1.07892843193257	0.281513864547231	0.999966211910313	0.103287306494403	1.51384348330834	0.131152251219335	0.73857625470085	0.138113886992239	2.16186286736689	0.0314448330962387	0.444477449648916	0.0944596342983546	0.613970075715261	0.0154416010199782	0.285122631769522	0.775752577817008	0.984205956574073	-0.0348265804978353	-0.582552831314583	0.560646044587387	0.947704156445385	0.115228084464368	1.9244350457213	0.0552738575337017	0.499037395220999	0.16683328352522	2.96053999139686	0.00332351484511949	0.164406570855531	0.0132598324363087	0.306845917800042	0.00467740130626698	0.0999766380068677	0.920431400708727	0.992172210478168	-0.0516051990608514	-1.02001874848313	0.308565837825782	0.871976555457519	0.0245303516192164	0.359195509022411	0.719711252084303	0.950758905113315	0.091000878958828	1.36523133556771	0.1732426159747	0.763095978313012	0.329696526564013	0.821182955574932	-0.0325318939817141	-0.610840914934315	0.541783579962834	0.952624199710202	-0.0664705273396117	-1.11853136223316	0.264269414476152	0.950926672471686
ENSG00000232184.1	RP11-370K11.1	ENSG00000232184	sense_intronic	389	NA	-0.025508813332755	-0.401228855057241	0.688392859342548	0.93399161649557	0.0165752838837106	0.272932127843027	0.784998227806996	0.956326443536389	0.754176158602698	0.932414314913204	-0.035929036884126	-0.710456131487684	0.477693331611599	0.914729419784591	-0.0420840972164656	-0.750389427683095	0.453310996579062	0.900819263646157	-0.0120698829073547	-0.182920237646549	0.854921689028791	0.992115442923145	-0.0401170743053659	-0.594790080923785	0.552205469379652	0.99944893549262	-0.0335669304711588	-0.575889329591214	0.564902759378102	0.999853323723666	-0.0204656607487526	-0.274631285407685	0.78369269585884	0.984820764172471	0.0203913135353962	0.288805610364358	0.772828449178024	0.973521794065976	0.82282290774346	0.981158040107683	-0.0331881103511952	-0.559386795271667	0.576102827761862	0.997724399739102	-0.0408569742841488	-0.62326120356311	0.533346306416477	0.999678194031138	-0.0129547370346934	-0.168887731477079	0.865941046108371	0.998668857017229	-0.123485406875416	-1.55622984313884	0.120173118115861	0.952351346570164	-0.116677266566899	-1.69618076581953	0.0903612079474357	0.980165802397872	-0.00893891409424309	-0.125376113932921	0.900246049793136	0.988705141635042	0.0555292017723001	0.820104387626093	0.41231366688461	0.827288888663029	0.550418564407785	0.886096054106925	-0.0424963930287087	-0.73212623773577	0.464228949320212	0.964653349760038	-0.0644681158665432	-0.999771654327473	0.317615403847993	0.928058280923842	0.933390429158505	0.989254719618758	0.490627092879094	0.881376671323075	0.486281843836292	0.903916725931675	0.0118645521106184	0.144789784247102	0.884977161255596	0.987141290762215	0.0805464602407388	1.05912656904837	0.290421207795612	0.932525856673012	0.461308580187239	0.950001039839908	-0.0422811924719616	-0.66156010539343	0.508775317246179	0.990772229055939	-0.0686819081301204	-0.996406194021429	0.319881329520267	0.999966211910313	-0.124263264347044	-1.5413666662954	0.124315646232916	0.73644346752855	-0.0113172273999989	-0.150097302215946	0.880791961058446	0.979617069901604	0.196574113520769	0.719561807105734	-0.117267424213464	-1.7972546763414	0.0733297048859096	0.820563727831319	-0.112946036947045	-1.59970377499149	0.110750789785223	0.802560553932386	-0.050684505912755	-0.750593567245921	0.453503077755223	0.854923469858351	-0.0093224351754093	-0.146084151792064	0.883955983085634	0.980214618989126	0.693874795470736	0.915316048889171	-0.0444983298575745	-0.848937043897566	0.396610969199707	0.902003095758796	-0.0413620707373457	-0.723670968152848	0.46984840887866	0.920688750567695	-0.0626767999288074	-0.934380912441011	0.350887841221425	0.830311170296606	0.0293117664630181	0.445706037916563	0.656143463469701	0.939974135195065	0.283659981469746	0.808061387983664	-0.0809694439416259	-1.5355609863055	0.125736866586872	0.831648965219096	-0.0919885663918255	-1.57262804980183	0.116899584665011	0.916161323521713
ENSG00000228939.1	AKT3-IT1	ENSG00000228939	sense_intronic	517	NA	-0.0346733945094024	-0.671841879376599	0.501940011265533	0.871486061180583	0.0659254214838406	1.33799819624976	0.181398106591584	0.677484255043387	0.0785007437024963	0.477380319417466	-0.0712754140670644	-1.71379941736058	0.087074497222599	0.695126764447686	-0.100598815993243	-2.21022680638229	0.0274617548991964	0.551248085229929	-0.0894881594771343	-1.64158926435842	0.10119318584623	0.761876937418661	-0.0592040090976111	-1.06766016449066	0.286098311621791	0.99944893549262	-0.0137846568781919	-0.285104070832556	0.77566135442553	0.999853323723666	-0.0191381274612777	-0.354047164353468	0.723426123240098	0.979831748826575	-0.0442239127971308	-0.855790366684625	0.392450432442964	0.916979103126175	0.681047036727095	0.973720004013004	0.0121787931853415	0.279155195628207	0.780220221080411	0.998349514608545	0.0250857853358531	0.525485824499053	0.599436839183882	0.999678194031138	-0.0329453202420789	-0.580460412946108	0.561818962590925	0.982595483042302	-0.0790033963373228	-1.36699025257529	0.172132907459167	0.958617030911241	-0.0628316397440396	-1.24209620974054	0.214677774242436	0.999896068734794	-0.041292583998794	-0.764589562289384	0.44466095781875	0.884550351363682	-0.0392878751968739	-0.758170740898002	0.448492342504768	0.845016286615708	0.691430731107537	0.927585782333369	-0.0163587416054303	-0.367902408986143	0.713008374834226	0.990498109166938	-0.0020047088019201	-0.0408546824671922	0.967418299458041	0.998299595541716	0.162858242780653	0.6702896990118	0.189000495479893	0.738373697839759	0.462461041945605	0.896867085132558	-0.0386855198293125	-0.655325011736958	0.512776667407319	0.940606096157714	-0.0264896060037493	-0.480552632927525	0.631195857455026	0.97445008117012	0.803378829670761	0.985476011127343	-0.0213895757155736	-0.457186189505522	0.64787746064933	0.99161990001014	-0.0121959138255632	-0.244991588661486	0.806635761740385	0.999966211910313	-0.0537398016114706	-0.898688885291914	0.369562336531365	0.870977547524091	-0.0354480355989751	-0.628294545633231	0.530304422905819	0.890930892657942	0.663417052797189	0.917120607539712	-0.0319912274725406	-0.654607646638112	0.513236342597434	0.962303355885626	-0.0182917660124956	-0.347984186527183	0.728103964876908	0.973286971953092	-0.0649830885408807	-1.241793037043	0.215311699646535	0.711766115416862	0.0623860514456647	1.26224355881366	0.207870649349538	0.693935791024266	0.0166566777733037	0.324429994862619	-0.1052056746427	-2.54648027022994	0.0113944005812585	0.574239776127513	-0.127369139986545	-2.87629872279725	0.0043207427978157	0.522756229016197	-0.0752364908636216	-1.37003148099331	0.171740957598411	0.726614203286437	-0.00212690330149693	-0.0394349554497471	0.968570851502317	0.996283604388275	0.236282332914854	0.786631082378599	-0.0739029272396637	-1.69727409771674	0.090718208546263	0.820200165986234	-0.0731095875621247	-1.5254253230252	0.128247137033293	0.918727073612779
ENSG00000226828.1	RP11-278H7.1	ENSG00000226828	lincRNA	1799	339529	0.013461696698106	0.244919896451095	0.80660123946746	0.960007027221223	-0.0463600117810491	-0.882042633897324	0.378102939770008	0.820568636019623	0.429970131405423	0.798694708443887	0.030532487293869	0.679438808533495	0.49711805361359	0.917853831323559	0.0598217084791551	1.23322121341955	0.217970650071465	0.809631417585044	0.180982554024764	3.08927690012717	0.002098194040178	0.336064090498128	0.0825025682058091	1.38398176406214	0.166872747503875	0.99944893549262	-0.00543563217401726	-0.103817499529968	0.917348362282021	0.999853323723666	-0.0385567765531989	-0.628985011809561	0.529594799234197	0.946370234158013	-0.035198471876234	-0.599770277737415	0.548882501356487	0.94257673477401	0.788701725025827	0.979290842010499	-0.0200489335414716	-0.401898459817857	0.687899347493868	0.997724399739102	-0.00335830467696489	-0.0619943129498487	0.950587708043077	0.999678194031138	0.0537257885786738	0.841736261385867	0.400266115160403	0.959748433731197	0.0712309456593136	1.0948526069515	0.274014176308537	0.979526473737934	0.0449612064645835	0.788653893831247	0.430620316111161	0.999896068734794	0.00129626965274272	0.0224651284100134	0.982080530312101	0.99835262479309	-0.0167168795035525	-0.301787643880909	0.762864379946347	0.951492941467462	0.929008457480246	0.98606367534539	0.00874685864104822	0.182562346019935	0.855171074571504	0.996487808263443	0.0180131491562952	0.34350904482275	0.731273568273817	0.980707925423988	0.0468055492910582	0.488520013057896	0.347065950026382	0.831411827589543	0.78887128257316	0.971757362711434	-0.0754700266953432	-1.11798873888344	0.264494678762045	0.866878894242148	-0.0725714893534133	-1.14476200130387	0.25324922088876	0.919477739265885	0.454890032926914	0.948264593555384	-0.0286808232309881	-0.532125412161941	0.595044118709275	0.991281152811336	-0.00289853734192982	-0.0507981890848204	0.959521213462784	0.999966211910313	0.0292322526813203	0.430709069572253	0.666999169259687	0.951049020372677	0.0265528778636611	0.414982657951153	0.678460768126891	0.934499485382169	0.893682397658005	0.977554234251814	0.013036108382497	0.236740685842128	0.813024175519565	0.988210339598254	0.00267937481765921	0.044925294889176	0.964197706420203	0.997591328524144	-0.00795342390522742	-0.131740847594018	0.89528020761804	0.978763096927294	-0.0619719144086211	-1.08618339314766	0.278295749156051	0.753747828983079	0.436247059377062	0.811253697324794	0.0320532175874774	0.665978548761964	0.505949995102549	0.934094379426754	0.0540184905033937	1.05710248295506	0.291340559529636	0.868542150201843	0.0725905979596017	1.2182616964832	0.224118611642374	0.760737410665894	0.107608709882381	1.84140297568923	0.0665877241815491	0.653322995174927	0.184150941785444	0.752035308323096	0.00647908884013774	0.137600499452335	0.890651692948208	0.989548723728259	-0.0350181119227788	-0.673841293191135	0.500951043801159	0.97121104219322
ENSG00000179456.10	ZBTB18	ENSG00000179456	protein_coding	3906	10472	-0.00565986782766041	-0.244547456053173	0.806889504008774	0.960007027221223	-0.0431780380613899	-1.94264762333502	0.0525208793020971	0.454132147754513	0.0809120187840082	0.4818377943095	0.0190758001545694	1.0195298484398	0.308356380863861	0.857307021471593	0.0375181702337295	1.83328221431514	0.0672502055348424	0.65660425816758	0.047973007804577	2.01713808501063	0.0441208636425509	0.667236521954056	0.0309017794739482	1.27070401049625	0.204320811973323	0.99944893549262	0.0067492753310084	0.315732720894647	0.75231357284971	0.999853323723666	0.0226832133046318	0.531092909498489	0.595548095994485	0.959811796703407	0.0271395936060545	0.660178201383477	0.509389171786959	0.935579883299113	0.792273617048566	0.979883157571577	-0.00174939086962671	-0.0508074600681742	0.959495556961189	0.999232083877443	-0.00445638030142263	-0.117785645273049	0.906276353073578	0.999678194031138	0.0749843219089842	1.68410200093861	0.0926745438147988	0.860316943415316	0.00520558149693857	0.114326542615767	0.909016636125871	0.999311711888286	-0.0307176229172404	-0.766265950862947	0.443814110430051	0.999896068734794	0.0143294935753058	0.40301601469094	0.687005676762396	0.952479763545867	0.0364873500936552	1.06529653577579	0.286948425056872	0.76256589769601	0.549758612801468	0.886096054106925	-0.00960571211631484	-0.327269791101772	0.743518710435583	0.990651876046826	-0.0221578565183494	-0.684658869341248	0.493686712076585	0.958255821769851	0.000354886191300063	0.089358025415936	0.679488607493268	0.934342095736494	0.656931173016126	0.949986469476065	0.0245666227525605	0.571069583653583	0.568393598339991	0.949489066378657	0.026810429741327	0.65839994822269	0.510802163520792	0.960334983539293	0.78829068601507	0.984024633486123	0.0070584418792121	0.209000986108296	0.834593317778673	0.996281398473841	-0.00224380698876652	-0.0615007398481904	0.951002678653623	0.999966211910313	0.0406825040653204	0.805053400385678	0.421446972522164	0.893835107511878	0.109625865305686	2.31070711567992	0.0215490537659435	0.414561139469264	0.0558417695568823	0.538396924315782	-0.0278852341794758	-0.67708569828626	0.498888322700378	0.960450443751007	-0.0689433612403652	-1.55531654777739	0.1209589431985	0.808970736621694	-0.0186354432145785	-0.71552022263546	0.474860692475392	0.863515613235335	-0.0523425430393427	-2.11228426645562	0.0355129285470489	0.400020086923902	0.0818678290012591	0.508401388074946	0.0154099590772746	0.747516739906923	0.455352571635451	0.917281138930738	0.0337070998247642	1.52459311917579	0.128445383834123	0.7843786288003	0.0280771367760655	1.17799995498492	0.239766171616809	0.771510568508824	0.000209478631578457	0.00889292364173933	0.992910705460495	0.999202351670099	0.334263667789721	0.821799247132534	0.0279454492949187	1.4837081726657	0.138972871573187	0.838412733209908	0.0278676581444871	1.33567311629545	0.182707554089883	0.931140666051655
ENSG00000225401.2	TGIF2P1	ENSG00000225401	processed_pseudogene	685	NA	-0.000861174228246028	-0.00701335552803675	0.994406502336582	0.999158566580006	-0.0521999133336198	-0.439959691373511	0.660122927330765	0.922261921351534	0.863597077002465	0.965682695772259	0.0435109256769221	0.436506542154417	0.662623983376839	0.96006481355538	0.0513387391053738	0.471520271849187	0.637438697427	0.949334815784311	-0.155892442150127	-1.20662128177055	0.228048119982547	0.852612571053539	-0.291635686206203	-2.22309765728791	0.026576736820332	0.99944893549262	-0.218953073770394	-1.89094993478127	0.0591054628242984	0.999853323723666	-0.0755849725149243	-0.555341257123073	0.578865262266275	0.955716891238921	-0.0481200314661006	-0.372844461416824	0.709393981199017	0.965611739790627	0.855884320048378	0.985728762806679	-0.0584422251652091	-0.524968722163563	0.599795427189456	0.997724399739102	-0.0274649410488237	-0.229312068594555	0.818703390211147	0.999678194031138	0.169815196885155	1.22634242757211	0.220543950705014	0.924661062156252	0.200536073121578	1.41259344647972	0.158286291066052	0.958617030911241	0.118305266823546	0.950576124409318	0.342195575195396	0.999896068734794	-0.123330192002233	-0.943539788296231	0.345588033528479	0.834102065968329	-0.0907308652850706	-0.730382241013342	0.465294058404232	0.852657280379802	0.623586077792968	0.908816471884805	-0.0723595979419992	-0.664338996174142	0.506596059589157	0.96678637405787	-0.0325993267171627	-0.275668558897899	0.782848418415509	0.986713613988158	0.216745566785772	0.718066218481308	0.0789388580284643	0.621291314549498	0.315993455912353	0.835828257939367	0.0449309361329865	0.336483613213706	0.736748927143673	0.972751095662276	0.0705704435838408	0.569856696145515	0.569214928792414	0.967964308909324	0.849987720628979	0.990333070029901	-6.01068369117491e-05	-0.000561656392820078	0.999552246898242	0.999966764098406	-0.0256395074508542	-0.228328389874972	0.819551452495754	0.999966211910313	0.12166955426398	0.831403166748041	0.406428451419372	0.885780560883448	0.0766243723551587	0.55003490100961	0.582717890225547	0.907390230754798	0.706267609793581	0.928839677685099	0.0753857179196026	0.634405483770299	0.526313576976737	0.962303355885626	0.045045181908821	0.348811045538833	0.727483731347323	0.973286971953092	-0.0335621477996985	-0.24725972186731	0.804881383507336	0.962167025186918	-0.0567417210384974	-0.437198600855081	0.662291216190243	0.925379263855765	0.908421743322428	0.977993866574933	0.00239436251121881	0.0221544875868168	0.982339836692617	0.998856390404871	0.0231795732387989	0.200734492544208	0.841046248930931	0.981574491428944	-0.229786846684812	-1.87847647670525	0.0613230462412577	0.596401929820038	-0.13659921632999	-1.14004856443655	0.25521045447306	0.80404117028563	0.173126652194643	0.748443792795283	-0.147512394238256	-1.49429449734133	0.136186443085109	0.835023569464797	-0.0931876303548218	-0.873988855507249	0.382850333004627	0.96279170922727
ENSG00000035687.9	ADSS	ENSG00000035687	protein_coding	3666	159	-0.0251200674505624	-1.35147806521672	0.177045840226546	0.665219542237938	-0.0116947665551101	-0.655388876322868	0.512465743578517	0.87586700715111	0.395138482717902	0.778886626576876	-0.0164595216452215	-1.09488921211773	0.273998059804225	0.84364936220942	-0.0134253008954523	-0.816974167479406	0.414263753992608	0.888708292430345	-0.0135178155443863	-0.705558795321729	0.48073326123821	0.939221507665114	0.00482558155287946	0.24676102619468	0.805176614025006	0.99944893549262	0.0108707245986807	0.632792328130243	0.527106821774591	0.999853323723666	0.00702679598886736	0.309151299153037	0.757312210569478	0.983070499071015	0.000166545005592369	0.00761172599115936	0.993929273535097	0.999015432670864	0.930901628900104	0.99225912886053	0.00326410413845168	0.177045404581249	0.859531417473115	0.998349514608545	0.00686025098327499	0.340700997605425	0.733446224330613	0.999678194031138	0.0419161059189135	1.76428402255411	0.078185613836653	0.838971219346504	0.0215590315144492	0.888294632553447	0.374733107741447	0.987870724231585	0.00173795748441868	0.0809551797240204	0.93550411597025	0.999896068734794	-0.01221087278297	-0.58430512844763	0.559120957099551	0.924449321764709	-0.00505252214095957	-0.25084558717092	0.801974908762477	0.960052476250452	0.838835756515735	0.966658739776011	-0.0102348894916221	-0.590272899463575	0.555114541771626	0.974088498900912	-0.00715835064201044	-0.376231577145564	0.706808879625602	0.979693395004593	0.0154194116374059	0.356633858493602	0.701678195016137	0.937236786041743	0.897203434160003	0.988270688928645	0.00268152256497373	0.117648865937415	0.906427113966348	0.991601567588987	-0.00842362387636145	-0.39140719144675	0.695782962956988	0.980301214997936	0.833073763707809	0.988474219789128	0.00813117249257881	0.450607390857572	0.652607221931824	0.99161990001014	0.0111051464413352	0.575098847009289	0.565669200596561	0.999966211910313	0.0342181916259226	1.25071535680014	0.212044308426679	0.800790103784638	0.0464169870247308	1.79977202516022	0.0729336713655424	0.557176537046145	0.194628419980524	0.717681637916863	0.00573946874380048	0.255574215089646	0.798459796756346	0.987591884049558	-0.0121987953988083	-0.507425510710819	0.612241117764968	0.959091744987626	-0.0257398702709028	-1.45062735118244	0.14795944046773	0.650402796650318	-0.0130688895989342	-0.775199755377923	0.43885037467445	0.843276774511204	0.345890127171339	0.75873049308702	-0.0172650571193433	-1.23478440512138	0.217902329781009	0.832875832340992	-0.0126709806719686	-0.841733251376105	0.400627675070535	0.906934576127901	-0.0182551340311647	-0.866184468864953	0.387107864965291	0.849629113736961	-0.0259809605079758	-1.24452859213067	0.214313872381706	0.78703629906303	0.457961249191752	0.868630727322913	-0.00233342699424348	-0.13897831569052	0.889563790746423	0.989548723728259	0.0077258264768111	0.418308883695241	0.676032106466769	0.989123133472135
ENSG00000179397.17	C1orf101	ENSG00000179397	protein_coding	4333	257044	-0.00469076312192757	-0.14211098695029	0.887039500117838	0.978506624766031	0.02482579622561	0.789790136734709	0.429958785321162	0.844196057903126	0.549022352459179	0.861150133505961	-0.0196602325888489	-0.731722655704275	0.464619371413018	0.912958468823949	-0.0295165593475376	-1.01509225872898	0.310466332864487	0.850261498139125	-0.013701978383074	-0.399555472210331	0.68962452256044	0.972744706612081	0.0418229963155899	1.19194690588298	0.2337479117505	0.99944893549262	0.0488299171600822	1.58462427475833	0.113570900066185	0.999853323723666	-0.0166341947043315	-0.481051159217298	0.630652979440935	0.96887595066756	-0.0242157863126093	-0.731000734158015	0.465059946632825	0.931059353245295	0.7642941215331	0.978173186000865	-0.00565088731640947	-0.19916169144322	0.84220254519674	0.998349514608545	0.00758159160827782	0.248034230889446	0.804191558536142	0.999678194031138	0.0525598539705979	1.45188956177112	0.147047450213373	0.893178280909154	-0.0374457604801	-1.00657364315368	0.314539603884607	0.984009947856856	-0.0624386258841707	-1.89455109799204	0.0586239726011242	0.950994867257638	-0.0135993291747932	-0.415384390394285	0.677932148022218	0.951194792607319	-0.00932827618900957	-0.296727865406766	0.766723802171014	0.952322159508991	0.914930980621204	0.983699190767478	-0.0107579308256968	-0.39419217393114	0.69350649234719	0.987918111026486	-0.00427105298578364	-0.143533586724197	0.885892027775679	0.993632568929605	0.360127174146255	0.811488688462239	0.44343657355529	0.864356889617206	0.0578761706830278	0.5855643511543	-0.000264885939936606	-0.00685094784129788	0.994538475378783	0.999007579614853	-0.0141180647082539	-0.389808388235837	0.696963624093172	0.980396162683735	0.885952538141502	0.992125721085948	0.0087511608191403	0.281364211663579	0.778630514350782	0.995515974734416	0.0138531787683173	0.424330315994526	0.671638725119335	0.999966211910313	-0.0874763145099254	-2.33601063470084	0.02017059606742	0.516885250107155	0.0255043475141305	0.729184063365867	0.466476296229452	0.867688827005019	0.00238633156864525	0.253438152718977	-0.102912386486578	-3.33466825781085	0.000964447422204394	0.497634395972158	-0.112980662024056	-3.44692142529248	0.000650753796089899	0.415533907957729	0.009350891522404	0.264076549463863	0.791907635595275	0.957515828588014	0.0373320705400716	1.11794639581886	0.264510891265062	0.741979509842805	0.46064507080966	0.822910511994556	-0.0143414864246701	-0.508410064745653	0.61154924582999	0.9552676825598	-0.0279811790176676	-0.934418290559827	0.35086198479174	0.887836410538791	0.0425437420203535	1.22679691706989	0.220897897114947	0.758781167429346	0.00112099576920383	0.032819778748159	0.973840970951799	0.996671308392996	0.313233095448957	0.816763607065395	0.0418708071522723	1.51165203307264	0.131711823910536	0.833622116762803	0.0414227462511497	1.36677969674682	0.172757158776351	0.930161478112444
ENSG00000121644.18	DESI2	ENSG00000121644	protein_coding	5104	51029	-0.0138430212598331	-0.675644847106086	0.499523501843301	0.870322604816631	-0.0260874599566584	-1.33041250735911	0.183882052654126	0.679921985229553	0.409112706236807	0.787537730711933	0.00414295785944962	0.248492792377204	0.803836928441667	0.975385615650112	0.0122444386968253	0.676902732248522	0.498725572380085	0.913859297610713	-0.0117286744175382	-0.558694732704495	0.576576136764198	0.955685999586262	-0.00666912583333417	-0.310927981254736	0.755962127393747	0.99944893549262	-0.00173011744737531	-0.0918138516562549	0.926876134743468	0.999853323723666	0.0131695899013784	0.512661149067236	0.608374322132235	0.963984781188287	0.0304937973807679	1.24571040584236	0.213349928394009	0.847227647090063	0.442967384498113	0.932750253152692	-0.00386893474719838	-0.184636741003503	0.853575253849371	0.998349514608545	-0.0173242074793895	-0.764720336408126	0.444734409149121	0.999678194031138	-0.0331824460737237	-1.25950896272436	0.208329208727	0.924661062156252	-0.0178616065191529	-0.65817142411583	0.510676788540964	0.995050020837597	-0.00169851105251583	-0.0708374182151745	0.943550338343558	0.999896068734794	-0.00246246156034727	-0.105882069825347	0.915692986435785	0.990499381171987	0.0198202779318586	0.893767167696994	0.371619309520392	0.80875998943799	0.506450407240583	0.86702705760761	-0.0107270405480897	-0.553949077310744	0.579712909114542	0.978200942771508	-0.0222827394922058	-1.05747604777731	0.290499629910386	0.928058280923842	0.203340222192981	0.707740355429372	0.932796034472346	0.991133002712379	0.787033514310026	0.97104524398733	0.0105493500872555	0.346109011080139	0.72951110446007	0.971654812358756	0.0282497103857836	0.989229928866444	0.323373157444318	0.937908824062251	0.578616533388654	0.96807170420308	-0.00762801960855409	-0.313470280815643	0.754147386325565	0.995515974734416	-0.0177003602985282	-0.687694638415352	0.492193315173138	0.999966211910313	-0.00356127287227622	-0.136170914666212	0.891780440132637	0.988231066532445	0.00236216866223817	0.0960032787384568	0.92358413196225	0.986658462453894	0.967252663268176	0.992495867124716	-0.00499644840377156	-0.233231467071637	0.815745294146691	0.988434089555605	-0.00592344153451439	-0.257972121165779	0.796610999102191	0.982684100039447	-0.04144518142352	-1.99258902429706	0.0472392967469243	0.478965046268187	-0.0477541298743047	-2.42554690707513	0.0158928451483428	0.304067522617559	0.0451136827728938	0.42517973606716	-0.0103100693266819	-0.622211248998836	0.534287969521783	0.940325217429784	0.00630894845078476	0.358109691350848	0.72052055307159	0.967406601106599	-0.000363024813838546	-0.0164216488148166	0.986909345074598	0.99791797441321	-0.0226152142509913	-1.0341889012529	0.30191287893291	0.826868020955946	0.433085775276281	0.860361702828924	0.0135101003937152	0.765366816509331	0.444675867646457	0.93552425946962	0.0222521894371527	1.14939516968083	0.251343829389705	0.950926672471686
ENSG00000203667.9	COX20	ENSG00000203667	protein_coding	4864	116228	0.0118025897069512	0.615284562337586	0.538597441227063	0.886588563340809	-0.00130752960694201	-0.0711180554428428	0.943327225755541	0.988335765291391	0.714486217395396	0.919046890757232	0.0133771383439419	0.861451865588926	0.389328313917429	0.89445487487406	0.0131101193138932	0.773606829320829	0.439464537602371	0.898959905493097	-0.0098045886348559	-0.496444529281263	0.619760561387174	0.96321645008328	-0.0329002237386783	-1.62742221046121	0.104166450675437	0.99944893549262	-0.0282795253485136	-1.59560275662945	0.111096351296056	0.999853323723666	-0.0411595200132531	-1.83716721129254	0.0666724609970306	0.684480525115222	-0.0519345120696608	-2.40321035047124	0.0165499518718434	0.600598962668045	0.0496048476042828	0.7211257014722	-0.00702466606930274	-0.381378903653068	0.703054741740991	0.997778934242146	0.0107749920564077	0.5423939382567	0.587745638540814	0.999678194031138	-0.00611408493474509	-0.261344761209007	0.793915038864131	0.995559759832608	-0.00891995435351267	-0.373470664346345	0.708928187513706	0.999102568955446	-0.00655131305048957	-0.308034537012434	0.758161069125974	0.999896068734794	-0.030400421733606	-1.54390897242067	0.122864654754387	0.641568997934808	-0.0483141452460869	-2.54120070091868	0.0111678232043576	0.276485975049843	0.0396771500580601	0.427084293510959	-0.000970890722849831	-0.0589675721210214	0.952987374866883	0.997170553879306	0.0179137235124809	0.998432315049353	0.318263887102725	0.928058280923842	0.203459679630049	0.707851432540966	0.104049965557399	0.653856144184364	0.217721252929998	0.780709019081697	-0.045250921115723	-1.74493190617203	0.0820532463946555	0.738325809481257	-0.0506868670007545	-2.06592419327911	0.0397213067209677	0.761122156879543	0.101375117040357	0.816979205522716	-0.0130269378861834	-0.62371943013414	0.53329919590903	0.990772229055939	0.00543594588503153	0.247214420749854	0.804916755439468	0.999966211910313	-0.0469791756872268	-1.89412605341165	0.0592010480980426	0.648099814920515	-0.0574696880338493	-2.45267090118283	0.0147677453074524	0.374154559785697	0.0439729490386362	0.515394654948339	-0.0119920236730511	-0.585053846460018	0.55896390880349	0.966099499582078	0.0104905123466225	0.480894410751135	0.630953364649039	0.961735141394488	0.0127606202852405	0.604603617501857	0.545912974839096	0.891549422422825	-0.008045320601022	-0.401515288401795	0.688335143000632	0.93046290305348	0.509027122740641	0.844126157788531	0.0179571613596149	1.07789235625187	0.281970442667108	0.863001591936489	0.0208059408862625	1.16237288336732	0.246035319442842	0.848937675626938	-0.0108345185214022	-0.509457574719985	0.610820493453187	0.923796557420211	0.0100604487824311	0.478857668047457	0.63240215364366	0.934471238446706	0.533244718347751	0.892692074779022	-0.0169488260560912	-0.999914723639192	0.318185759955086	0.909501644955655	-0.0208949673038333	-1.12262253551671	0.26253004839566	0.950926672471686
ENSG00000153187.17	HNRNPU	ENSG00000153187	protein_coding	13564	3192	0.00319027110301175	0.205413270074652	0.837318128573607	0.96603634574049	0.0129052528730474	0.866911569992084	0.386333057768474	0.825195389046211	0.638066332300937	0.893237333240036	-0.00461260032088328	-0.369654589127032	0.711768390584856	0.965556399483856	-0.0097149817700356	-0.708023819432898	0.479202274291101	0.909206115908236	-0.00945679566776331	-0.59150505534538	0.554402309632609	0.953802516589046	-0.00903142269695601	-0.551803943894384	0.581285794517078	0.99944893549262	-0.00412379952952732	-0.287755196036862	0.773632043266337	0.999853323723666	-0.0252473885400446	-1.45810929215964	0.145326089328216	0.780907439034742	-0.00255090887584256	-0.153037847280671	0.878419138146969	0.987517402549912	0.234493240572306	0.873030951891085	-0.0227965074662987	-1.64170193337955	0.101166544129727	0.968162133846203	-0.022696479664202	-1.47961382064801	0.139493593889598	0.999678194031138	-0.00873702993396371	-0.484733676420897	0.628039630782639	0.984479221048643	-0.0107222434847978	-0.582591751453427	0.560383867584343	0.995251613518629	-0.00651817075126893	-0.404513028210934	0.685977112734586	0.999896068734794	-0.0261507026884652	-1.64129574036404	0.1009887480915	0.605041013153975	-0.00535136245780427	-0.348663687161984	0.727400793052437	0.944114831264991	0.201653926568908	0.688858496694627	-0.0222442720013199	-1.70435231675091	0.0885641346211069	0.812809755678906	-0.0207993402306609	-1.43419778434669	0.151767080279018	0.880679840698212	0.635660228375499	0.919239656662618	0.274134089796286	0.793731496328322	0.371219712905359	0.862808750979989	-0.041877639612351	-2.09568555204823	0.0369746733707073	0.6634984617531	-0.0197289710713889	-1.04272040119728	0.297944003513248	0.934937647300376	0.10712729494742	0.82022800192222	-0.0289618056885017	-1.84618189451514	0.0658786311747431	0.901637280544145	-0.0221486685409621	-1.30674310667212	0.192332581325678	0.999966211910313	-0.0343576408102564	-1.77321910702458	0.0772396581984851	0.686128713590124	-0.0119973206719975	-0.659553963959066	0.510062392970475	0.883551259243176	0.186400333441757	0.71049038056692	-0.0268288430156599	-1.71497316955608	0.0874124353307781	0.840044969748126	-0.022360320138259	-1.31562327555717	0.189337394619918	0.842494284953498	-0.00303045185623135	-0.176095648167143	0.860341139975473	0.970812312413641	0.00804522009232407	0.492275338919185	0.622895458252924	0.914193684005927	0.732750708541226	0.926411882864071	-0.00828036283693869	-0.614111369010848	0.539619353780338	0.940325217429784	-0.0110756719485554	-0.758776711730515	0.448599561811251	0.918810088298246	0.00674226203054971	0.40834231196623	0.683324902641331	0.942748618642717	0.020142215183953	1.23410329365952	0.218167488593562	0.787611025342895	0.42505838041994	0.856993475567306	-0.00567418603815531	-0.4330372442319	0.665309754932595	0.968113866379686	-0.0133999531534033	-0.92701587329868	0.35469216598085	0.958118500958042
ENSG00000273175.1	RP11-11N7.4	ENSG00000273175	lincRNA	535	NA	-0.036415821462944	-0.241075488319794	0.809578026888952	0.960697781714349	0.138225761476903	0.970026098415549	0.332419884720388	0.794266795263956	0.373682155278641	0.76698428282442	-0.10769113736023	-0.879016433833144	0.37973910132572	0.891860336875293	-0.174641582939847	-1.31780057699336	0.188067599478118	0.785474442674107	-0.241806374406322	-1.57971871843921	0.114692289317111	0.778209880609337	-0.146804194958566	-0.926172910395093	0.3547242516957	0.99944893549262	-0.0298660351432316	-0.214144252440984	0.830506255906861	0.999853323723666	-0.419563268963271	-2.68601357716846	0.0074282866042983	0.469378716305769	-0.258003317436904	-1.73128485081414	0.0839075929831275	0.760585984434894	0.0273048240647522	0.658587659973868	-0.253433001709231	-1.97467886232096	0.0487545746836969	0.934900291429636	-0.161559951526367	-1.17221742035829	0.241568280504723	0.999678194031138	0.0526003887738221	0.323671308549733	0.746298052039648	0.993439249072566	0.222172208271951	1.33573642549185	0.18213456948395	0.962980137135642	0.192679607218002	1.3012158586176	0.19367520336075	0.999426612359229	-0.347264679578545	-2.27735606022097	0.0229340490209807	0.3712546982285	-0.195525484721727	-1.34540145888949	0.178740742655265	0.669795272898296	0.0750700489999113	0.52184247970234	-0.232869411030766	-1.82065967117851	0.0688979327737187	0.791794187371659	-0.151739194856817	-1.09853352193275	0.272184098992981	0.924167230687798	0.313381455777389	0.787844007664509	0.464777763498965	0.873333800388229	0.573646216156446	0.928369244645662	-0.389406967531568	-2.31827270629476	0.0211282124011059	0.597822406862856	-0.233681740069006	-1.4839894270949	0.138894945964487	0.880813851063531	0.0696591605991544	0.784143370149358	-0.24030601121214	-1.76845741547536	0.0780294064117548	0.913522268036299	-0.155725227462562	-1.09759492426242	0.273289548169031	0.999966211910313	-0.139185475041765	-0.885955420472571	0.376374008817369	0.873138597123962	-0.237363779960041	-1.5773357069776	0.115806105873923	0.623995625355039	0.289248550922315	0.768968279621887	0.00579068534935665	0.0447628349230235	0.964326984049569	0.997494336482421	0.0981783049182766	0.706231735982252	0.480609790870058	0.936210582114546	-0.0383249476441872	-0.246229813359619	0.80567772886659	0.962314693214629	0.127051831029896	0.871022146532951	0.384459222698419	0.819185545300376	0.413036080729281	0.798454592910542	-0.118249359250058	-0.961782381247585	0.336953795129005	0.883468132734452	-0.165376778674083	-1.25971847736569	0.208779138515101	0.830494075969701	-0.208140821905689	-1.38729288348857	0.166421845107408	0.720505213883091	-0.12737204032113	-0.859116378756624	0.390988668116375	0.863650177517485	0.383210160476373	0.839261850574441	-0.133407500393923	-1.10242690422617	0.27119059635616	0.89976211486297	-0.0807687815845597	-0.615018466096033	0.539026699968811	0.974555807862627
ENSG00000272195.1	RP11-156E8.1	ENSG00000272195	antisense	1739	NA	0.158440948126828	2.05345788575505	0.0404561598932056	0.439895227923615	0.0423198742195563	0.567628053397521	0.570497457242464	0.897930261545203	0.0883475910061984	0.491840604531845	0.13200602768225	2.12747821319049	0.0337815573932202	0.575753284807811	0.116121073907271	1.69725256281562	0.0901615882491728	0.688922343495002	-0.0169474377412535	-0.209321545778079	0.834267471119452	0.991339980613315	-0.0220357660691302	-0.270781648664099	0.786651035602748	0.99944893549262	-0.0126990518305899	-0.180070218997483	0.857157350538166	0.999853323723666	0.0516821696041403	0.642691259235586	0.520666417311307	0.944949443986901	-0.056607898901761	-0.728768730262165	0.466423386700793	0.931059353245295	0.31518998966513	0.897554491738555	0.0765153219321165	1.17093038145433	0.242083376851177	0.983776590194506	0.108290068505901	1.51772441330544	0.129602978898747	0.999678194031138	0.158999224917838	1.86671005994549	0.0624225729280521	0.816920302704819	0.160901042518672	1.87483156064658	0.0612944303231235	0.945607879896201	0.0826724725455321	1.10403266545654	0.270013719815827	0.999896068734794	0.02351527615155	0.317269103512524	0.751092645227141	0.965666132162626	-0.072752817678213	-1.01104428783168	0.312191790059863	0.778665125139939	0.331854181474854	0.786098842728331	0.0581645865390922	0.948279730396695	0.343170604028235	0.940985915888455	0.096268093829763	1.42183844491184	0.155323748898883	0.883586345944237	0.304863390482699	0.78434742200938	0.182207898325648	0.731862538583738	0.540734778424297	0.917444496070962	0.0439959081317517	0.492792464318419	0.62253117262726	0.959676316201688	-0.0843391179661393	-0.995259117908958	0.320437803365006	0.937017323446571	0.22446263399819	0.891382015916238	0.0979638249483468	1.37547776630358	0.170038511819088	0.942006054869546	0.128335026097891	1.69292758777206	0.0915403687476112	0.998221296153924	0.149456770683727	1.63979442839348	0.102129811146676	0.713840092330337	0.0648051864302663	0.746028590583108	0.456253127905671	0.863585741310823	0.252354068003383	0.750045650083878	0.109072188478769	1.48386528620408	0.13892464457498	0.876089911353699	0.0846515842534611	1.05194066004521	0.29370061243744	0.895818069293378	0.143582435634841	1.71685019023415	0.0870693629118324	0.561728118950717	0.0232510449146397	0.290991218858803	0.771265085741576	0.957549266676009	0.141626316809618	0.594608592202022	0.128583344732504	1.95272796689459	0.051805959769752	0.681924108751082	0.120331390720201	1.69188119738538	0.0917378532012841	0.755999362082099	0.0709053189046347	0.838698994532835	0.402331725912251	0.856314138460676	-0.0440122080999422	-0.520151000399638	0.603356733284701	0.928793105478992	0.300692097206622	0.813393934431849	0.0982895429674601	1.47402092857141	0.141561134471909	0.839940068095292	0.114917527004577	1.54318409642502	0.123880875330681	0.916161323521713
ENSG00000203666.12	EFCAB2	ENSG00000203666	protein_coding	8607	84288	-0.0798750118976013	-2.21841650614815	0.0268957194885349	0.388268186083546	-0.037398498346668	-1.09231394989804	0.275128521181009	0.760365812122131	0.082952662830606	0.484931091182289	-0.0528270370272509	-1.79089027617747	0.0738074872480873	0.669538346624338	-0.0424765135509333	-1.34003539557927	0.180735294303166	0.780277477645326	-0.0401090023734564	-1.07909725067781	0.280973028603517	0.874273256971195	0.00385574693538652	0.101131555535303	0.919479427917316	0.99944893549262	0.0216391582054832	0.640759828648699	0.52191979792801	0.999853323723666	-0.0385586656378423	-1.03014322551955	0.303351857337923	0.875479865233084	-0.03573405814215	-0.997055406257152	0.319133741541861	0.8937841677052	0.52472144391049	0.948168786902788	-0.0156353911426858	-0.511498771895385	0.609186708252972	0.997724399739102	-0.00282460749569224	-0.0853884255231708	0.931980667776505	0.999678194031138	0.00253300049247248	0.0646078826510192	0.948507416798778	0.999214986587485	-0.0331458749734636	-0.827855970947699	0.408076470378662	0.988230899570134	-0.0347859958705304	-0.982319402064844	0.326331458750942	0.999896068734794	-0.0426777721411398	-1.30753018937841	0.191274242718765	0.726562889860185	-0.05393991894603	-1.72192663398622	0.0853313276250429	0.541282416223115	0.210384244059404	0.697245435005993	-0.00631703987250526	-0.232046909040911	0.816539613995012	0.994625439225552	0.0112621468048902	0.379718006306736	0.704219548540682	0.979410851096683	0.675083002502293	0.931317101812213	0.455548928863232	0.870316429862183	0.42395281946878	0.88287156484203	0.00125797488739648	0.0270453543099407	0.978442112789044	0.997049397557853	-0.010976711334763	-0.251027349277771	0.801970273844166	0.988281698226597	0.942890429442869	0.995889392465453	0.00819052422571307	0.220029387083618	0.826002144283691	0.996281398473841	0.0122346862221595	0.311048716884553	0.755986469463104	0.999966211910313	-0.0760666029383708	-1.86720986383828	0.0628788759211121	0.657697898917545	-0.0204661863927256	-0.535236973292402	0.59289529971259	0.909861436761188	0.138023471024072	0.661375562128239	-0.0637710087258154	-1.89722650994712	0.0587857905254719	0.801814693156504	-0.0556004165456452	-1.55606143855897	0.120781727765624	0.808970736621694	-0.0782577541263988	-1.8497463594946	0.0653627136297739	0.519394661842744	-0.0313233370391615	-0.78715821147215	0.431829137133373	0.841645455651081	0.163994334159655	0.614361348004579	-0.058328732556534	-1.72784415460507	0.0850722519336991	0.72775748189949	-0.0469344170872373	-1.313280737107	0.190121736600689	0.822034770505085	-0.0736042229184566	-1.80646915417029	0.0718856972711881	0.617939720253239	-0.0755377881840315	-1.87905964217158	0.0612430841485645	0.641270106250523	0.12316979627366	0.70321841408052	-0.0279554713551199	-0.84839107222931	0.396920256294265	0.924622889979589	0.00193356526557496	0.0542562757710529	0.956768489406375	0.997650650701105
ENSG00000252282.1	RNU6-1089P	ENSG00000252282	snRNA	104	NA	-0.0501432007621894	-0.272569925095975	0.785276540506372	0.95596871597414	0.0131710466064849	0.0754538916719324	0.939878445489524	0.987779087027676	0.922546583841542	0.980263359965546	-0.0486940811960978	-0.328544208425442	0.742613175929387	0.968829097587864	-0.0633142473686743	-0.391300847849548	0.695712205080041	0.959530102342569	-0.152315384210091	-0.797024300351915	0.425748594502774	0.926329829330393	-0.0270865147398338	-0.138386725997086	0.889980688426975	0.99944893549262	0.0449319581357635	0.261010367204853	0.794172761897493	0.999853323723666	-0.149952994606346	-0.76583141574574	0.444073430466271	0.927001497982476	-0.153925848119227	-0.819071227650011	0.413066288189282	0.918415093104973	0.673226925253212	0.972177210313073	-0.0638176024278569	-0.401046626604945	0.688526054204754	0.997724399739102	0.00397285351288024	0.0229342514049526	0.981710233734445	0.999678194031138	0.199569717736307	0.974031024775356	0.33042798711876	0.952036576298083	0.0985009798576596	0.472133454897895	0.63700071752333	0.997971658247955	-0.00205167107509427	-0.0111769005965773	0.991085958882953	0.999896068734794	-0.150912757458274	-0.79738119537948	0.425381805758962	0.877384813730442	-0.19643884223542	-1.07994354495419	0.280376596786357	0.758192289591302	0.544897352775501	0.884480918229477	-0.041901265935565	-0.267003178845217	0.78951081532739	0.9930362188832	0.0455260847771462	0.264550847485666	0.791399301338215	0.986869124302253	0.488784313785157	0.867559986841967	0.949234823137314	0.993266361628773	0.987126499091883	0.998764163570146	-0.129474191486729	-0.634812702548717	0.526049782198174	0.942372215593136	-0.184177271589749	-0.955860813562781	0.339936613343854	0.9407218783895	0.632887503700601	0.974023621568324	-0.00980482929196029	-0.0603853491087886	0.951890069735362	0.998948126097734	0.0547030801030192	0.316511526964936	0.751841393612537	0.999966211910313	-0.0714734946786348	-0.353018189308241	0.724330705802188	0.958569243405608	-0.0213079251961774	-0.111447401818228	0.911338500551457	0.985268970221255	0.932737890299877	0.984977864992441	-0.0576405587034268	-0.350482093712302	0.72622994888516	0.979902829596674	-0.0501655694824574	-0.281763480728191	0.77832539711936	0.980541032282187	-0.195855793373163	-1.02313314758821	0.30709368979691	0.777349426795907	-0.0637473460250988	-0.354487137278047	0.723230288776962	0.94135006078179	0.555796689570915	0.863399619793717	-0.154138817172721	-1.02156037515455	0.307833670177249	0.8720666598276	-0.132108447348064	-0.817392873750563	0.41437189291466	0.911456157358585	0.076888421726412	0.423991281778822	0.671887731279528	0.939664245130737	-0.0515086346121171	-0.283357358671902	0.77710587802862	0.96593308421832	0.722229054491593	0.94070180697158	0.107457508002976	0.743722422259241	0.45764683579812	0.938577578756249	0.128397056338529	0.80319048132433	0.422525028185336	0.963465035384229
ENSG00000251754.1	RNU6-999P	ENSG00000251754	snRNA	105	NA	0.0191115168211426	0.106097703171278	0.915539890363684	0.985099773259089	-0.00127540136986272	-0.0073823072347916	0.994112250335777	0.999349724619511	0.990591610770967	0.997514872935557	0.032096001384173	0.220561803965806	0.825507574959442	0.980450388006421	0.0203869181910053	0.128069290310116	0.898136561428186	0.988811558571104	-0.171161230303172	-0.921052149803918	0.357389152160581	0.902356299650746	-0.219682692865631	-1.15521290567786	0.24845784265722	0.99944893549262	-0.138094653507119	-0.828847673540493	0.407515376256483	0.999853323723666	-0.0803325705754079	-0.448994408858789	0.653595471828733	0.971705300961858	-0.0443894305141268	-0.258966172822489	0.795748876501626	0.977310981414511	0.904093292802531	0.988924358944731	-0.0326042711941693	-0.225179579366934	0.821914892543421	0.998349514608545	-0.0359431400612811	-0.227258467365629	0.820299060697971	0.999678194031138	-0.217038406105997	-1.18207045112164	0.237639239878388	0.938851854266062	-0.323841293133238	-1.71861593966797	0.0861927193110053	0.948819536870838	-0.220449597384612	-1.32671300658456	0.18509943276109	0.998698433777111	-0.0280055171048352	-0.153504844411309	0.878025060322553	0.986115677131112	-0.0034081905459508	-0.0194919628048229	0.98445177353512	0.997019895196319	0.984894029427639	0.997039930664582	-0.00593905895222526	-0.0394469274809061	0.968540373907479	0.997375129729167	-0.0245973265588844	-0.148465908971745	0.881999143954959	0.992920781617043	0.497328663532155	0.87013766935646	0.389845956170761	0.847503092484112	0.720682201555026	0.960265624790413	-0.0533848414881498	-0.269983659108469	0.787364347039891	0.978716842145685	-0.0109762437929802	-0.0588727638863604	0.953093893255835	0.996278357181878	0.954938340541279	0.996454066831492	-0.0465344959486473	-0.297953627966834	0.76595062443485	0.995515974734416	-0.0424085976951696	-0.2533068485166	0.800210114361564	0.999966211910313	-0.4460311414006	-2.45312001591512	0.0147497024505687	0.481948873729578	-0.317887845734684	-1.85727041324827	0.0642841520983586	0.540019034468003	0.0449779728123638	0.517843740078631	-0.249283864150135	-1.66093122371682	0.0978019509014351	0.850703425791633	-0.128143295665916	-0.802533679036412	0.422900077896587	0.924762165203323	0.0134780713842813	0.0721982405367737	0.942493684414941	0.989499729061263	-0.0761176324592731	-0.429068631565603	0.668190384660099	0.926665287909036	0.830333038300786	0.95791074912778	0.0630034747847717	0.427536857581989	0.669303105944207	0.963065181008888	0.0895957038435544	0.565672389318966	0.572051906390066	0.940089880669935	-0.206195648673651	-1.07792443844886	0.281966789904913	0.795314457813098	-0.129302783541061	-0.686418775898804	0.492999673129732	0.902083596327588	0.559704346533681	0.898421187156446	-0.127483822114665	-0.834421748370103	0.404730507376944	0.927132831109143	-0.0768928651325908	-0.45999685321949	0.645864516694033	0.98710101171094
ENSG00000162849.15	KIF26B	ENSG00000162849	protein_coding	14403	55083	0.0167373114630383	0.544649941565667	0.586194353839183	0.903794461338774	0.0101973594819457	0.346203583511713	0.729309702049113	0.942137615989435	0.861838250248894	0.965057075847839	0.0134505063767927	0.539684678090034	0.589611801379706	0.946815613310366	0.00653995198109255	0.240887018805166	0.809724033306087	0.977499273760063	-0.0462146178486188	-1.4427478862225	0.149607371928899	0.806043329152887	-0.0369714723690675	-1.1300751702814	0.258890948630126	0.99944893549262	-0.014730051484302	-0.512613138973424	0.608407853011129	0.999853323723666	-0.0919634947773918	-2.03299222922864	0.042486653562036	0.636821429462283	-0.0363896637407196	-0.837713286800224	0.402520496901248	0.918394117990603	0.114945050591364	0.800815572415194	-0.0765659050976503	-2.07984038137998	0.0379566235026514	0.934900291429636	-0.0555738310366722	-1.38831763749925	0.165548123076506	0.999678194031138	0.0964893121915081	2.058731837572	0.0399448447226865	0.784472804789699	0.0678214960891745	1.41631246225547	0.157195483059511	0.958617030911241	0.0209553378159852	0.496844349375528	0.619477595338309	0.999896068734794	-0.0741261283504522	-1.80919633812003	0.0706617521386398	0.543909578680534	-0.0403421938032709	-1.02292757162286	0.306540918344606	0.776324402998533	0.195047129819168	0.683328030267044	-0.0536261886377371	-1.57874655857926	0.114647551393743	0.840123880898425	-0.0337839345471812	-0.906216756742798	0.364996578983652	0.935395419760476	0.310969778028368	0.786423474389586	0.319201291087474	0.816366200478781	0.570647882899734	0.927629742981433	-0.0667310680937764	-1.1776152205299	0.23991304797204	0.850583682919319	-0.00940398235528407	-0.176105160489613	0.860333918691339	0.991285397563207	0.38981108550167	0.937518212767096	-0.060686011049249	-1.34780738310453	0.178765954014683	0.942297916159558	-0.0573270857384924	-1.19512032356353	0.233013916007705	0.999966211910313	-0.0437836001563905	-0.988956151514407	0.323507216899212	0.84988971825554	0.0507167586956652	1.21967990477235	0.223575098049014	0.732304135351882	0.0513903437850454	0.53056847267308	-0.0751704443784145	-2.086687149991	0.0377848438098904	0.790322858467322	-0.0945003588520557	-2.43293004026264	0.0155803874478133	0.637784293057779	0.0072765966996603	0.21432109655904	0.830446596010152	0.96616232632167	0.019281477199337	0.598317059427334	0.550093252527577	0.890086390051868	0.81932242959068	0.955739374603887	-0.00510508393565985	-0.189974764083348	0.849460753856038	0.982871261218096	-0.0120048804996767	-0.41696005237695	0.677014687804568	0.96054192095009	-0.0179621815293107	-0.56184417596762	0.574657854702212	0.914086862716373	-0.037836371935882	-1.19816664645746	0.231834267575402	0.794786507440574	0.477329886752943	0.874157118450629	0.00517671108655911	0.202489405870606	0.839676190122077	0.983563149880976	0.0198741904065713	0.710344587549341	0.478063551231142	0.969959456500453
ENSG00000231612.1	RP11-522M21.3	ENSG00000231612	antisense	447	NA	-0.0359888784541504	-0.217686577165206	0.82774648668391	0.96422812300288	-0.137087896150938	-0.859593138078247	0.390352748515395	0.825411590395868	0.647076766918514	0.896249200213975	0.0469163649049033	0.35301908226487	0.724196304648268	0.967319018344031	0.101099017696788	0.690177045859348	0.490346682598884	0.911486825672039	0.112668960260195	0.655932990418077	0.512115813932785	0.944217432540875	-0.0126007842262211	-0.071987235613796	0.942635781146451	0.99944893549262	-0.0735509987111777	-0.481677122952483	0.63020839155854	0.999853323723666	0.0121279438030199	0.0775087121822964	0.938244327193207	0.997790763396723	0.13252660473595	0.892660509423558	0.372391708079104	0.911193553151992	0.573817827288096	0.959819906236039	-0.0542191266839065	-0.42634267305666	0.670008380290821	0.997724399739102	-0.12039866093293	-0.874171660722718	0.382369482352852	0.999678194031138	-0.231244553678128	-1.45194509553383	0.147032011942554	0.893178280909154	-0.224560904637629	-1.36967139893405	0.171294474505718	0.958617030911241	-0.111693961326229	-0.77271035319539	0.439992723375462	0.999896068734794	-0.0215922213189553	-0.13363599242947	0.893712030784206	0.987489364346895	0.0652416003611365	0.425118746504249	0.67082361717424	0.927595786736201	0.822594513997159	0.962254898511055	-0.0452120809818551	-0.338579162066788	0.734983721844483	0.990651876046826	-0.0868338216800917	-0.594176198014211	0.552502278534914	0.967537321322278	0.598396645166613	0.907363916503598	0.245545030129783	0.775432705798907	0.27729606752231	0.813076817323699	-0.0100964514118071	-0.0616729362890567	0.950865664838139	0.995063432879563	0.201129800630668	1.31492407244794	0.189571558432371	0.902439265057244	0.226180005712041	0.891382015916238	-0.139363050081342	-1.0669515730044	0.286875791528888	0.969305395458121	-0.211226252042475	-1.5296641727029	0.127187071498299	0.999966211910313	-0.250039074323612	-1.60979103816666	0.108529069511242	0.720334858969442	-0.136626753772205	-0.938677051258988	0.348676014611852	0.814704887851377	0.275233728977425	0.76316939769742	-0.166046500904295	-1.30837688204467	0.191775757629082	0.907603712897185	-0.113412320551406	-0.833048543296253	0.405501413125473	0.921815622901026	0.00153442120262281	0.00871968648955057	0.993048752720953	0.99896112834606	-0.0882173532323497	-0.523958560800099	0.600705726576484	0.906640236764335	0.795599641265408	0.948229093146585	0.0592639609241836	0.428924272122164	0.668294247099943	0.962977403480973	0.0897517744349725	0.599357699075134	0.549400180833236	0.936665751885783	-0.0660478689440887	-0.416548794089311	0.677317813960227	0.941644022186638	-0.109582113167178	-0.704388422978765	0.481758388879276	0.899567501799617	0.780325609702617	0.955650599598993	0.0010575108558271	0.00842462015165208	0.993284000293823	0.999545643316358	0.043534244223089	0.314745298621663	0.753182269469309	0.991173781497086
ENSG00000185420.18	SMYD3	ENSG00000185420	protein_coding	5866	64754	-0.0140753955332544	-0.914592020847317	0.360769050370519	0.806946676750701	-0.0136751299887793	-0.929343593956249	0.353080514399625	0.806112097318915	0.586830683258517	0.872832649959221	-0.00730926128319045	-0.585524362019499	0.558412121454456	0.938198708610121	-0.000400265544475129	-0.0294712093239419	0.976498468669934	0.997524571002771	0.0292946037679376	1.84545222726503	0.0654586782699696	0.716849666912714	0.00959159089318256	0.589866809119438	0.555499475967405	0.99944893549262	-0.00489260861130955	-0.343424997161262	0.731397295745198	0.999853323723666	-0.0287704018600831	-1.3559699304652	0.175611463867302	0.798902166745843	-0.00621502269824052	-0.306311194498565	0.759472441761303	0.972697914493993	0.330045957457254	0.902268944425063	-0.0234365065230442	-1.35716536827993	0.175229961571362	0.975018450379982	-0.0225553791618425	-1.20355769146732	0.229228364033389	0.999678194031138	-0.0144750443375308	-0.661259295282136	0.508696212096462	0.977334533587663	0.0016642702956327	0.0739479523629681	0.94107608978378	0.999311711888286	0.00842990358725423	0.424208864914859	0.671562863332554	0.999896068734794	-0.041326429181185	-2.22968814780007	0.0259460367913136	0.387329820602397	-0.0207748501631933	-1.17086891423564	0.241875647887213	0.72998609984314	0.0830412468233707	0.538749727509117	-0.0281905271183771	-1.82510310787845	0.0682243414351797	0.79129756047506	-0.0205515790179917	-1.22165102565475	0.222071016066496	0.910723642122966	0.0617222767982645	0.52632215160815	0.137408285641779	0.691022246968845	0.445673032741231	0.891140575726337	-0.0519538374418815	-2.27477884905409	0.0236473708795847	0.611971230467412	-0.0227343358661452	-1.06157886274503	0.289307880489904	0.932525856673012	0.0696748451877523	0.784143370149358	-0.0373491915554676	-2.05013865050017	0.0412444285385569	0.866737107193111	-0.0292195015757363	-1.5145251092321	0.13097900545399	0.999966211910313	-0.031299380829323	-1.36645389068093	0.172852775812354	0.773586038293334	-0.00640405520553391	-0.296790398721928	0.766838529432497	0.955668309714918	0.322587385883062	0.783557475538437	-0.0274142423982487	-1.46106432553344	0.145074382789058	0.880429615567583	-0.0248953256237891	-1.23725061897375	0.216992773703361	0.8642393824417	-0.033707203775846	-2.01314040072779	0.0450194399657265	0.47278883916796	-0.0203263474572574	-1.28116046315305	0.201156138569901	0.687519076000109	0.133583518798447	0.585750448118569	-0.0205662837740405	-1.55155029889263	0.121851781488668	0.764198786515532	-0.0133808563185886	-0.943089130836251	0.346416710576499	0.88766886416606	0.0152158236113099	0.959970778891165	0.337872735927545	0.823702547865208	0.0245992317255678	1.57954432040275	0.115305614933641	0.708757109211396	0.288757999488584	0.809677104060093	-1.79632239259172e-05	-0.0014236329664878	0.998865084874945	0.999831185946244	-0.00938340811425794	-0.678187915799089	0.498195446583618	0.97121104219322
ENSG00000202184.1	RNU6-1283P	ENSG00000202184	snRNA	105	NA	0.0587348551683166	0.45795067216181	0.64715178763766	0.921863664769864	0.123443067651579	1.01243068620986	0.311735608460381	0.781665284723151	0.589856175131048	0.874483372851112	-0.00376575979922979	-0.0370193260675353	0.97048172897009	0.99844681606518	-0.0647082124832624	-0.573149174879307	0.566755978432884	0.932579193618244	-0.249966625487375	-1.86523643456306	0.0626305820272997	0.711188414081351	-0.140594702002186	-1.02906602756989	0.303858569023254	0.99944893549262	-0.0147009680478221	-0.123872524638236	0.901457085114966	0.999853323723666	-0.00146777839609514	-0.00979985681802337	0.992184181113844	0.999428347483023	0.0147561342540031	0.10422205163325	0.917027459763332	0.991058111798885	0.99065727370928	0.999909094398565	-0.0125266568575725	-0.103886730945938	0.917293339217256	0.998812026521692	-0.0162239126500982	-0.123260340530799	0.901941626035447	0.999678194031138	0.0152622679668629	0.101201957862282	0.919423462942511	0.999214986587485	0.00473732579965643	0.0304072723511362	0.975752210526626	0.999311711888286	-0.00286960224406185	-0.0211006651987603	0.983172245444033	0.999896068734794	-0.0701168594255163	-0.499582536727578	0.617457379359412	0.939228228493889	-0.0366279684840954	-0.275563567071222	0.782929049058877	0.95570928651762	0.882632621662676	0.976189715876005	-0.0510231307451587	-0.442063168442617	0.65852006922428	0.985087566205399	-0.0334888909414209	-0.264143750734538	0.791712893018153	0.986869124302253	0.309024954828542	0.786086079170009	0.52623997275203	0.894168849050249	0.854730718367029	0.983859797243562	-0.0606339338165556	-0.356497245744693	0.721726774599472	0.971160504477337	-0.0163810739080986	-0.104019531729739	0.917225562225118	0.995317330261486	0.927939767028811	0.993416693605829	-0.0502674701826581	-0.375815094233184	0.707327474929787	0.994647974682992	-0.044252859908457	-0.309596954345314	0.75708923303723	0.999966211910313	-0.0553634323968035	-0.401951657360604	0.688015036471241	0.954395447180819	-0.00766051723000242	-0.0590599657361707	0.952944933661161	0.991912176718931	0.899954614783526	0.978419648064387	-0.0504578400369427	-0.455808927076852	0.648866605678826	0.974876619208717	-0.0477029151668011	-0.394311875686313	0.693639974662458	0.969020737885926	0.172439533416202	1.32932099128168	0.184782088094182	0.685197368136042	0.137842945310963	1.12756428884412	0.26043174418875	0.739826251565003	0.385238205616764	0.782499409880367	0.0830883913357574	0.826624406790078	0.409124166553685	0.904806900898143	0.0345965881052391	0.315465706904485	0.752633937346602	0.97135791719304	-0.134731563649659	-0.985512975780422	0.325196888055561	0.817109286981919	-0.130410468120403	-0.95375765629205	0.341003740182176	0.844235710707919	0.558457166872802	0.898198509211912	-0.0549476686679122	-0.509607254570382	0.610714398325285	0.96204453751487	-0.00432109552925578	-0.0358957497495225	0.971390277181377	0.998694147944269
ENSG00000230184.1	SMYD3-IT1	ENSG00000230184	sense_intronic	361	NA	-0.0711561505925884	-1.04665923085108	0.295673417072686	0.76734712868854	-0.00916732036033972	-0.141656262992927	0.887398529912955	0.978063965320016	0.484497753017234	0.830553833045831	-0.0602244699646267	-1.09618216725578	0.273432401244575	0.84364936220942	-0.0619888302322487	-1.03523606811163	0.300970972691714	0.84770675165407	-0.071851195201534	-0.996497532745806	0.319405582321106	0.890623412786222	0.0117257780064815	0.159488309404146	0.873337227740645	0.99944893549262	0.0465400501580191	0.727477977600618	0.467212810360805	0.999853323723666	0.0429255195826561	0.539512206767413	0.589730737649794	0.959015242095292	0.0162507335758584	0.214824433174041	0.829976143210816	0.981100274684055	0.857248978911672	0.985728762806679	0.041950156643104	0.653914641775797	0.513412914839936	0.997724399739102	0.0266747860067977	0.380546218786355	0.703672736080293	0.999678194031138	-0.111729248157575	-1.37460878265031	0.169758509246958	0.899067048769765	-0.0663337945658752	-0.798662039124849	0.424797855177398	0.989433999489166	-0.0112766650156836	-0.155419237978566	0.876542166872465	0.999896068734794	0.0176640195389142	0.236865504033599	0.812800120201108	0.9753324230333	0.000176374527642906	0.00247649682640095	0.998024440395487	0.999738181609761	0.959726208151688	0.991657934215088	0.0259132368662323	0.422876679268295	0.67245807345684	0.986682522975082	0.0174876450112713	0.258638470105315	0.795956973269248	0.986895248692642	0.34993144653343	0.806985397394297	0.569235709781096	0.907735071919111	0.81179463990788	0.975888577056162	0.0582435387730557	0.730600347183752	0.465611591230276	0.932011201154841	0.0366057839410794	0.496484053935255	0.61992807294456	0.97445008117012	0.76482872784324	0.982952378482511	0.0337483837575568	0.536625116541506	0.591935541658173	0.991281152811336	0.0216377548319763	0.323113356503716	0.746841647470525	0.999966211910313	-0.0332518533051511	-0.392073031122003	0.695291604674572	0.954645536047299	-0.086663949858666	-1.07872513733233	0.281604737096872	0.773580580580722	0.534004026056776	0.874969087798102	0.0204356003841903	0.296163669213664	0.76731588561763	0.984205956574073	0.0534120965535149	0.715207691418384	0.475054860432243	0.936210582114546	-0.0888556944831654	-1.24933546040099	0.212545200083516	0.708990401738045	-0.045744471656673	-0.683129388859696	0.495067966055083	0.867584497641614	0.455841542311671	0.821000687405668	-0.0592959241220004	-1.05232514019679	0.29351946819845	0.866898588254672	-0.0431112228264924	-0.717267774699409	0.4737835604053	0.921549936758242	-0.00721897910727219	-0.0981791481832287	0.921858130122421	0.988921040331183	-0.00348000015456486	-0.048160886550847	0.961621302592337	0.995598690651464	0.995078159543986	0.999069605880821	-0.00505559535033453	-0.0871483761957628	0.930613744727862	0.99353281071336	-0.00373897895270733	-0.0582488171520701	0.953590709356682	0.996847435894874
ENSG00000207326.1	Y_RNA	ENSG00000207326	misc_RNA	114	NA	-0.212967607754293	-1.23435256511397	0.217549263550027	0.704943910876773	-0.123067645076579	-0.748483514703294	0.454458510370064	0.854282996003302	0.467177478492206	0.821273204135614	-0.127774322746464	-0.923650522654908	0.356034155548576	0.879463256036497	-0.0898999626777141	-0.59129408169569	0.554543543277407	0.929980684759181	-0.0392462500547887	-0.216542399232065	0.828637742159496	0.990850075750567	0.00595683666769529	0.0321996593612923	0.97432341371727	0.99944893549262	0.0207877063802723	0.12912363136007	0.897302461261782	0.999853323723666	-0.366312538945341	-2.15723752690678	0.0313777840969418	0.607897551961751	-0.133376556260914	-0.832039842403479	0.405712701554212	0.918415093104973	0.0844857094002202	0.771206573494577	-0.274621275175526	-2.02633414293071	0.0431646176564713	0.934900291429636	-0.232935982684427	-1.5618720100899	0.118837791955848	0.999678194031138	-0.0125641588927686	-0.0732319158618262	0.941645622909937	0.999214986587485	0.139622007869563	0.786537460102786	0.431858734113081	0.991649186596071	0.144459422445089	0.933570637560053	0.350894322513053	0.999896068734794	-0.322100520451164	-1.84930225116054	0.0646512117027185	0.531247781569189	-0.042929821949919	-0.261030642550775	0.794112071145714	0.958385718516303	0.113724627474303	0.592943558006495	-0.283457824062688	-1.98921485080393	0.0468954484008562	0.755737973117202	-0.279170698501245	-1.77665522350885	0.0758692563651478	0.830361500212135	0.89487223598244	0.979729930862121	0.914082272944963	0.987211898279538	0.743840742348772	0.962762204699865	-0.229476544745511	-1.2616534013117	0.208084740222836	0.835692404657624	-0.0433778624249698	-0.256904621761194	0.797434101436089	0.988281698226597	0.36100623281659	0.934482127556989	-0.199938118325621	-1.42175235764901	0.156166248038415	0.939653566533759	-0.186098682320541	-1.21620610109216	0.224892849221682	0.999966211910313	-0.249766433177954	-1.45862695250184	0.145747660818164	0.752521035333443	-0.123828905471776	-0.766885218878387	0.443772260539316	0.857653875768295	0.344004373882002	0.796744363258925	-0.171322883056522	-1.23942624948181	0.216184192703417	0.917414077272024	-0.125937527706178	-0.836871752662816	0.403352249556306	0.921643597494331	-0.375462043429628	-2.12871201402678	0.034116915918185	0.433475237096078	-0.22153958042043	-1.32167817092116	0.187312232895314	0.674939026826524	0.105580883006579	0.548894021145094	-0.225762523160004	-1.62759203570047	0.10468871434721	0.748966682941987	-0.153922463009198	-1.02854557189322	0.304546426063263	0.870503168551514	-0.13975069262736	-0.806086047007641	0.42085632793024	0.86266138595109	-0.0864071573657643	-0.502054017516527	0.616011988220955	0.930814307595954	0.722831613477617	0.941251055083955	-0.0862039628148218	-0.630159758598798	0.529086509063534	0.949862298832153	-0.0533435352615954	-0.350728291467287	0.726047832448239	0.991173781497086
ENSG00000162851.7	TFB2M	ENSG00000162851	protein_coding	1848	64216	-0.0169798152185251	-0.669079063347299	0.503699461531404	0.871901927314189	-0.0167958090740683	-0.691797798470924	0.489328869651689	0.8687661341438	0.7477486053315	0.930721318143949	-0.00456067627620253	-0.218972059665543	0.826745186963294	0.980756349265291	-0.00018400614445676	-0.0082139297972526	0.993449005012487	0.998290263853164	-0.0186043451771436	-0.72675828454003	0.467654244660659	0.935083947913522	0.0499072000088441	1.90703577321268	0.0569877938673676	0.99944893549262	0.0583408012141345	2.53288337276474	0.0115627986966452	0.999853323723666	0.0251756488306034	0.840303058647405	0.401068375000008	0.917256088425807	0.0170655369576994	0.59617807726423	0.551277864758835	0.943151733569339	0.697523572942629	0.97464317412504	0.0136628533136149	0.555308606238139	0.578886911760238	0.997724399739102	0.00811011187290402	0.306595547659633	0.75925607289856	0.999678194031138	0.00610590935283928	0.196778764717209	0.844066342540022	0.997086451858239	-0.00545290433336964	-0.170664619681692	0.864544187030798	0.999311711888286	-0.00800377346720571	-0.281531056896115	0.778398464490808	0.999896068734794	0.00365230028254039	0.128806030562481	0.897531949003977	0.987915756133217	0.00757161749326473	0.278795228565106	0.780448301780005	0.954949305644238	0.961228989477811	0.991955988982813	0.00174442728987361	0.0731781101581442	0.941676108622601	0.997170553879306	-0.00391931721072434	-0.152252252066651	0.879012665521281	0.992920781617043	0.309049663153606	0.786086079170009	0.560392691453496	0.903816489591056	0.109482511282393	0.67896308679037	0.0217847842312501	0.646074152284078	0.518740925492821	0.941752916913103	0.00877572041741132	0.277409331212938	0.781662951215188	0.988281698226597	0.801635836160179	0.985084408839222	0.016248059619059	0.600564756919932	0.54859615315086	0.991281152811336	0.0130090638138388	0.45662302183146	0.648282953459588	0.999966211910313	0.00515990825012105	0.170976604391812	0.864361134770505	0.983129829626669	0.019193121425001	0.673632296346722	0.501080475439307	0.879705416026635	0.76593520416303	0.943878527692187	-0.00619868459927315	-0.247622223605362	0.804600967426708	0.987969740380792	-0.0140332131748799	-0.528839917138331	0.597320142811899	0.955741613329579	-0.00180392513633312	-0.0692125660427726	0.944867901336199	0.989812322191139	-0.000482635199420625	-0.0195906617897062	0.984383323194047	0.998349739644346	0.997158115007934	0.999229241070115	-0.00149821306421531	-0.0723182066728721	0.942398129509752	0.995142834858924	-0.0013212899369125	-0.0598879705228094	0.952285920063057	0.993690071394807	0.0330365593015275	1.34815514704726	0.178664666242048	0.731527083496158	-0.036939310527539	-1.52386607433631	0.128636174062644	0.724984415891268	0.00535813519673481	0.409372246844112	0.0556998522340719	2.83802818506681	0.00485984042568753	0.621607970552299	0.0699758698290665	3.26066917448893	0.0012445728907683	0.766291663810817
ENSG00000162852.13	CNST	ENSG00000162852	protein_coding	5922	163882	0.0196833787339373	0.888129871169831	0.374822722962968	0.814158588397451	-0.0151523055370531	-0.712210276696487	0.476608257509898	0.863542749263259	0.206645170345032	0.639695455474699	0.0275758139030587	1.54258999198366	0.123449791240635	0.739675957648092	0.0348356842709904	1.77792028652207	0.0759175473805906	0.665109287152515	0.0264654123835692	1.17193906895606	0.241681345483987	0.856889151883774	-0.00186625103098048	-0.0807198426322477	0.935691365672047	0.99944893549262	-0.0149604956498054	-0.738914295763962	0.460243761605713	0.999853323723666	-0.0357964471085445	-1.4379252711384	0.150969073285485	0.785595279902356	-0.0261470832204848	-1.09389509999756	0.274433611705912	0.869128843304263	0.34070660115258	0.904494450019728	-0.015975633077189	-0.789799409631321	0.429951426315584	0.99580908176734	-0.00964936388805963	-0.438046141440609	0.661508214386505	0.999678194031138	-0.0301965084075572	-1.16775319789572	0.24336346157481	0.940419905810928	-0.00105638696446524	-0.0399368834603487	0.968156538833187	0.999311711888286	0.0128538026486661	0.548473881841962	0.583566971365673	0.999896068734794	-0.0561648625803527	-2.17181057476576	0.0300583299110459	0.405259844394083	-0.0457929802488446	-1.8404298562722	0.0659431612663127	0.499739063250922	0.0727512168099355	0.515581770869045	-0.0279722036956432	-1.29481055332655	0.195625027580848	0.890873981462478	-0.010371882331508	-0.440869233314592	0.659384252593816	0.977509275090483	0.000252646951203548	0.0782604008370989	0.00102937581676882	0.191298114667869	0.0632703921553078	0.59841298964124	-0.0399316318520322	-1.46902560009149	0.142906944879143	0.796055958172015	-0.0328554345412937	-1.28477693648686	0.19989283482125	0.903237661687184	0.305221451704167	0.914982324479087	-0.0186353082264774	-0.864021956056574	0.388285612131779	0.979797570625907	-0.00707619731073843	-0.307746422957594	0.758495623414022	0.999966211910313	-0.0136956324635689	-0.526127833422885	0.599200635762234	0.937205172813112	-0.0318445255737715	-1.29676767099772	0.195739733962652	0.708785325656752	0.413481164960522	0.825701941766812	0.00570328185788361	0.267385840168135	0.789361101114843	0.985397329607054	0.0181488931102025	0.793187372709815	0.428315721664898	0.924762165203323	0.0166070371558512	0.833649967148965	0.405161216395306	0.835026185403021	-0.0100179709878551	-0.529118453594569	0.597126185955049	0.906013698549906	0.289658085576408	0.722683818769576	0.0231470121311924	1.48064736151413	0.139777527898128	0.776786170955107	0.0266250081437063	1.57519321850832	0.116297100446956	0.776803543970823	0.0243973634916633	0.94589688265269	0.344991724304746	0.827216856529485	0.00890847574273108	0.350420884404543	0.726278243549677	0.957900076333413	0.613588988376354	0.912997396783481	0.0188721472974116	0.925646955311557	0.355399481759414	0.916053233997453	0.0154888877489322	0.686902628617725	0.492695149396617	0.97121104219322
ENSG00000225300.1	RP11-1086F11.1	ENSG00000225300	sense_intronic	1960	101928139	-0.0119358563849742	-0.155641263521177	0.876367547539675	0.976016115437084	0.0858016445203321	1.18149516124964	0.237868809200559	0.730685460660406	0.282895129753544	0.708804167182206	-0.0679752594958495	-1.10727146193205	0.268613784977521	0.840179170630137	-0.0977375009053063	-1.45028588514319	0.147495385358031	0.753432992385713	-0.00732425989117105	-0.090978478844917	0.927539708836999	0.994902278839189	0.0458838743211926	0.556635809019862	0.577981461484718	0.99944893549262	0.0522364765717442	0.73136208756798	0.46483936099324	0.999853323723666	0.0336155768111778	0.419779646485363	0.674794533235807	0.974670485546901	-0.0392438377928042	-0.512001940746774	0.608835326969089	0.95115205933034	0.58608522564283	0.9604983994909	0.0563073067436232	0.872711177792488	0.383163471860765	0.994991713078312	0.072859414603982	1.02968009009213	0.303569107516849	0.999678194031138	0.0426057373003981	0.512512364552674	0.60847835813829	0.984479221048643	0.0238587565606257	0.283317246623877	0.777029971803313	0.999311711888286	0.00225601746260187	0.0308829199476712	0.975372999823492	0.999896068734794	-0.0125216503490665	-0.160050553373378	0.87286722836898	0.984652964630229	-0.0977834562909355	-1.30055960498734	0.193650054768149	0.688169137539912	0.334192632147897	0.787581948056181	0.0397001057032788	0.616841817239658	0.537451548795172	0.97328327316844	0.0852618059418691	1.19860233021551	0.230910834681346	0.910723642122966	0.0304944254804595	0.440353867780842	0.882117952210853	0.980257707565001	0.746243352121943	0.963117437740137	0.092540910616936	0.996226954732285	0.319968240849049	0.894632089787898	0.00572131746486689	0.0659985698944478	0.947424320554533	0.996171788750526	0.475348593332469	0.951506935982745	0.0888720939648154	1.20627561283999	0.228688495336724	0.95525824415418	0.0868195931520691	1.10860278596014	0.268517729285796	0.999966211910313	0.0338503956630147	0.440583115340219	0.659842350010507	0.950269921286096	0.0244141969883984	0.334827115233188	0.737997026978093	0.950251516328681	0.903726440642093	0.979110621507422	0.019126624917993	0.307345206024822	0.758799996750179	0.983629354725974	0.00943619867461632	0.139364309633353	0.889258797975579	0.988892473851528	-0.0190149962643003	-0.23911759592111	0.81118252246099	0.963231987999061	0.0785780302476816	1.05388232050385	0.292810033200577	0.763723341579155	0.299807349601766	0.730754782804238	-0.070156848771863	-1.12501598141865	0.261505114271188	0.853300271343829	-0.0975930265119818	-1.45474015641844	0.146817754562783	0.795441238286141	0.0231784162479996	0.287901091067275	0.773628899314761	0.959388974900161	0.106924311593629	1.36075154564188	0.174652935192854	0.763095978313012	0.313752459828623	0.816763607065395	-0.0438075192622092	-0.690332339344651	0.490537584573427	0.944439344168421	-0.0837458953456293	-1.19541679056705	0.232904668427699	0.949834607557164
ENSG00000235021.1	RP11-439E19.7	ENSG00000235021	lincRNA	522	NA	-0.009365821016587	-0.0744541567140084	0.940673549734037	0.989390965847015	0.0283650270441718	0.23638670638246	0.81321236435162	0.96202708435686	0.938413728844603	0.984952669110632	-0.0459253342689906	-0.457067158094664	0.647785788221568	0.956929250845426	-0.0377308480607588	-0.340231401191787	0.73379999251793	0.966040328582717	0.276288325174489	2.07530441995062	0.0383789695063001	0.655009958346744	0.0597911635173684	0.435937338051057	0.663037202244361	0.99944893549262	-0.0777481170708799	-0.657273889320827	0.51125317710821	0.999853323723666	0.0991445698779546	0.793280695286821	0.42792335784724	0.924770228377139	0.113188790115012	0.963212630134187	0.335823257019015	0.899261206919292	0.605626575007625	0.961977420336897	0.0344734759986635	0.344647996003365	0.730477655433002	0.998349514608545	-0.0140442202370572	-0.128162889967004	0.898062391716771	0.999678194031138	-0.13435643807096	-1.07475405395014	0.282910624450722	0.948007538844725	-0.0302914087127582	-0.235180983561401	0.814147349024227	0.999311711888286	0.0396114427903778	0.357092590759344	0.721145831367207	0.999896068734794	0.0366157657045102	0.294289426582421	0.768585835874807	0.967864128724236	0.0976484791060505	0.830662297447667	0.406323781411634	0.824763585740671	0.691531650385239	0.927585782333369	-0.0200302870193785	-0.197966305246164	0.843103658715481	0.995261645938518	-0.0610327134015403	-0.54359041912652	0.586820726299453	0.971172399068131	0.0578621101599875	0.51560688574071	0.998135293924803	0.999857019589853	0.570182576983981	0.927492967785995	0.0611083097249684	0.434186743017512	0.664474855966188	0.966280726307775	0.114918184293136	0.896378433811695	0.370792224437568	0.944342992698333	0.661344080295822	0.977950108336682	-0.0149339119220729	-0.135183742322161	0.89255981825884	0.998387341863348	-0.0538098745681677	-0.457834869406853	0.647413035249141	0.999966211910313	0.0203021429481808	0.163520281701626	0.870222456219012	0.983456699084823	-0.0479345487855521	-0.411109595235614	0.681295143478906	0.935513292741593	0.809047899889501	0.954568965634715	0.0512241729318784	0.519287379979456	0.603954229551658	0.969909941467644	0.068236691733733	0.626469090466894	0.531499045367217	0.94407684440284	-0.112237573947354	-0.886960440076849	0.375831789231166	0.821248439267071	-0.0708363064715065	-0.590757642101087	0.555140821039353	0.892433870684003	0.674332948515607	0.910438489679125	-0.0655300246956335	-0.661425596451819	0.508860398041842	0.934190850191859	-0.0414012674758471	-0.386095554751584	0.699707703101857	0.964295365639499	0.118312393729569	0.801945733156715	0.423243566315584	0.862753570278358	0.338854021625441	2.37837170048226	0.0180395205862404	0.529785200314894	0.0434221912821283	0.605126455756016	-0.0935097119969106	-0.812457741266124	0.417195773209652	0.929918563124383	-0.220541627895873	-1.72635704620222	0.0853523789738437	0.896368499540054
ENSG00000143653.9	SCCPDH	ENSG00000143653	protein_coding	2503	51097	0.0110619492282173	0.605890992727739	0.544813656724596	0.889086382598394	0.0131767165011037	0.752104531818457	0.452279768019627	0.853981251041859	0.739126559903335	0.928822120524083	0.000809383410010923	0.0547033116228807	0.956392773858095	0.997804894003829	-0.00211476727288634	-0.131040766626631	0.895786481549426	0.988594081251006	0.0230764263663595	1.22246813380158	0.222005157966822	0.849548287682356	0.019536877422861	1.01233787220904	0.3117799322634	0.99944893549262	0.00896017100294896	0.528189436008315	0.59756029396178	0.999853323723666	0.0348482960545233	1.74612923233863	0.0812928893814339	0.706239165836604	0.0257724514499247	1.34231212734219	0.179995149192842	0.826300949540887	0.203343118135475	0.860477894128234	0.0194812928880022	1.20507119229285	0.228642507188145	0.983776590194506	0.00907584460459853	0.513477765880516	0.607803452933524	0.999678194031138	-0.0177579351479685	-0.852301267970362	0.394382061651304	0.958805584846992	-0.0137519583180257	-0.646050381991671	0.518490173059737	0.995050020837597	-0.00493970934741745	-0.263129168018877	0.792539759991292	0.999896068734794	0.0402574715520752	2.12186566144237	0.0340461850072442	0.423461631877865	0.0419758627760657	2.29750364379348	0.021755383796959	0.351163204960839	0.0442098144793945	0.438392225940531	0.0152815047488125	0.971963674562235	0.331256914673521	0.940028143741155	-0.00171839122399049	-0.0995213392213733	0.920740376415584	0.995782272717186	0.583656150906884	0.900610955860692	0.588809924872502	0.912932561386157	0.849267392334869	0.982785748212288	0.00531976188151096	0.240597499582318	0.810036645540187	0.979862392769667	0.00821059999840589	0.393279439661737	0.694401313911552	0.980301214997936	0.925588162235413	0.992896758766405	2.92226286698032e-05	0.00166804984601997	0.998670229354003	0.999966764098406	-0.00289083811689492	-0.154324989553016	0.877460559526821	0.999966211910313	0.0244395887267812	1.09220741486708	0.275646495534425	0.829868996718506	-0.000920448918063288	-0.0435845151216978	0.965265524217276	0.994264240493349	0.382771922761973	0.813458926010438	0.0250069939674144	1.36983746681292	0.171791410262287	0.895442378664978	0.0253600376448444	1.28911927363053	0.19838169589383	0.848158351488244	0.00182791521592439	0.106816920002911	0.915007740382795	0.982539598396935	0.0100062052447413	0.615628821505144	0.538620151535569	0.886789804043421	0.777499472925811	0.941877843961275	-0.00464845674827678	-0.34465745761501	0.730599729355539	0.969830009328216	-0.00817829002881694	-0.563406446129334	0.573591517005213	0.940089880669935	0.0232278936567516	1.1394811183408	0.255446534216491	0.777642025189796	0.024175761634408	1.19866153394976	0.231642002511	0.794786507440574	0.428524710495352	0.858007126510035	0.00843474442978729	0.519769114284322	0.603621200512066	0.96204453751487	-0.000947867977656471	-0.053090021145861	0.957696878081173	0.99769173735676
ENSG00000260855.1	RP11-439E19.10	ENSG00000260855	antisense	3472	NA	-0.0863028157522233	-2.27953826540295	0.022981290189724	0.365591397403653	-0.0465071954517149	-1.28864279177875	0.19801328547027	0.694006313016457	0.0749972737345263	0.471763427903619	-0.0578886990998415	-1.88728363977324	0.0595975431941594	0.644470554135489	-0.0397956203005084	-1.19267372564027	0.233463240586382	0.816841498490362	0.0309121503681422	0.783000398357754	0.433932287560937	0.927743285829601	0.0463155972553076	1.14619314658965	0.252166938913886	0.99944893549262	0.0298171700241831	0.843688395994994	0.399174861954474	0.999853323723666	-0.0223796814988799	-0.550547360863265	0.582145954529687	0.956448861880305	0.00175171022997907	0.045486151401341	0.963734728899942	0.995492324473336	0.772451064457512	0.978679005671185	-0.0178367807865232	-0.539024533314722	0.590066337887266	0.997724399739102	-0.024131391728859	-0.674870030712528	0.500014552309727	0.999678194031138	-0.0666132682452902	-1.60294980063251	0.109464404723826	0.875846736419288	-0.0309898559310158	-0.725959713882166	0.468142456652473	0.994979570822986	0.0010091278878545	0.0267797128080812	0.978644181315596	0.999896068734794	-0.0389774959972344	-1.04404233264741	0.296668588316698	0.807892913042728	0.0073858821131363	0.208162378806174	0.835136248379082	0.96724392268843	0.35936026011056	0.799238021913011	-0.0377750422267927	-1.21889292905343	0.223115117834208	0.902469446709803	-0.0463633781103707	-1.37266078947996	0.17010516897373	0.888086336228782	0.220584899103665	0.722133807529848	0.720317081135722	0.941184823400725	0.877072768081495	0.986309953349358	-0.0268419357190525	-0.584401725278645	0.559403223864616	0.948494560007807	-0.0119878866097842	-0.281267039363863	0.778705648319729	0.988281698226597	0.838507239214146	0.989075140986942	-0.0189930541460493	-0.521609896866813	0.602337709367901	0.991281152811336	-0.0148540491092683	-0.384481652053939	0.700902547798479	0.999966211910313	-0.0113554401839217	-0.24901632004876	0.803524043794071	0.973587802013852	-0.0368840602158467	-0.856113533542931	0.392640267053724	0.835496433199825	0.658946207961706	0.915809226106377	0.0109433005096936	0.291843042074874	0.770614130489565	0.984205956574073	0.025528620031925	0.636485626731436	0.524960906340599	0.943518010237117	-0.0702421227988249	-1.57432668019044	0.116497223387832	0.605524920605552	-0.0380185102717183	-0.902658809246775	0.367452692560618	0.810309547778847	0.289712958559978	0.722683818769576	-0.0455510666677316	-1.28729626012883	0.199009322778618	0.821842890148629	-0.0322236125271066	-0.853665263453536	0.393991820878723	0.906104576565705	-0.0720348706665019	-1.71926394375755	0.0866375518348619	0.642070378451469	-0.0344127620088704	-0.834067332455206	0.404932226029613	0.868343063940813	0.221278916602051	0.774853261913575	-0.0508142028729455	-1.52510871180838	0.128322294567143	0.833622116762803	-0.0376221086576315	-1.02756047685292	0.305016278287424	0.952349579341958
ENSG00000227953.6	LINC01341	ENSG00000227953	processed_transcript	3984	NA	-0.0870431806823225	-1.70977130331432	0.0878192908309916	0.549245817889083	-0.0798875863660599	-1.64738787897466	0.0999959356224286	0.56322882328493	0.171154149594126	0.604182739443652	-0.0367276161242999	-0.884148501296403	0.37696501170504	0.890882699447336	-0.00715559431626263	-0.159534906812274	0.873300534264102	0.986054677460777	0.0195672677766122	0.361575973712156	0.717794760178592	0.975833125380272	0.0498332378162424	0.905030667507705	0.365808251447243	0.99944893549262	0.0378822951501911	0.783883905204001	0.433413040105324	0.999853323723666	-0.0589396241644227	-1.09596634637987	0.273526856063033	0.859257259209801	-0.0775346181065016	-1.51774548838524	0.129597664527013	0.798409373697907	0.307567585931106	0.895267963066988	-0.0102897247089246	-0.233247402484124	0.815647445052234	0.998349514608545	0.0185949939420789	0.392623809173422	0.694734779558445	0.999678194031138	0.0212055284129534	0.387621049186065	0.698431971682445	0.98987208189066	0.0248204170828977	0.442929583172813	0.657974007935959	0.99829146094573	0.0136016966446065	0.276018844503188	0.782626956188955	0.999896068734794	-0.0734965026114318	-1.51441641278565	0.130174217333348	0.65305101771576	-0.0803370411884603	-1.73644221422669	0.0827331722576809	0.536792475124367	0.181145677235736	0.670208305780645	-0.0216431758096838	-0.534906987809246	0.592809441067093	0.979098564112973	0.00684053857702853	0.155583751120402	0.876386368523197	0.992920781617043	0.941191017552175	0.991028323047204	0.707721118159932	0.937864151070602	0.795253643553031	0.973033830318271	-0.0358915555378231	-0.584240884629963	0.559511270246659	0.948494560007807	-0.0635021566340126	-1.11625387185263	0.265235121801385	0.925878526261572	0.531833918328589	0.960302782242795	0.00451688879010432	0.0913360803000245	0.927288227997285	0.998781167029306	0.0276106010961896	0.53477067221178	0.593217154282845	0.999966211910313	-0.0341630197202405	-0.578097671113379	0.563645829710087	0.927305948980249	-0.026980100103296	-0.483009190035403	0.629452851833468	0.921035808676451	0.833417887807927	0.962133868972504	-0.0178528263136305	-0.368904428316179	0.712466647014649	0.97983826567364	-0.00718291961694451	-0.138164474844352	0.890206108515142	0.988892473851528	-0.0752317987841173	-1.26451063582292	0.207057444702112	0.703981844983115	-0.0624585036505652	-1.11075502852411	0.267589680685339	0.744371588548989	0.413840303852865	0.798708512161407	-0.0355385642969923	-0.745540647725772	0.456543978739722	0.917281138930738	-0.0127732951335522	-0.253639500656334	0.799952977535055	0.978042002215019	-0.0772355454566913	-1.34892903386224	0.178416227000095	0.731277454319964	-0.0998049993489495	-1.76688891355648	0.0783027808164491	0.678617755054426	0.200099068222561	0.762170979312788	-0.0156797961385741	-0.341845103745424	0.732715167284735	0.973802580668986	0.0225694538922583	0.450685841496891	0.65255408038874	0.988326959936845
ENSG00000153207.14	AHCTF1	ENSG00000153207	protein_coding	9609	25909	0.0115639352570566	0.669588919466493	0.503374523335658	0.871797085578447	0.0110344530668024	0.667340405562569	0.504808365764297	0.874290366597858	0.755595246111892	0.932418665988226	0.00616631923045869	0.443951272265454	0.657235531085007	0.959390339424705	0.00052948219025423	0.0347197492715237	0.972314628125719	0.997524571002771	-0.0250445278190938	-1.41173336914337	0.158540940163756	0.811420341513329	-0.0107543493272165	-0.591979334720071	0.55408487371361	0.99944893549262	0.00157915280527877	0.0992824883445399	0.920946657422376	0.999853323723666	0.00395502529899895	0.229029501041679	0.818922903773894	0.98663000292401	0.0114768663601783	0.69128690445227	0.489648773177358	0.933296929752821	0.767908728786985	0.978679005671185	-0.00332949562191453	-0.239978205420195	0.81042766824438	0.998349514608545	-0.00752184106117934	-0.491968321599466	0.622919080929328	0.999678194031138	-0.00387716156344823	-0.216145534616028	0.828946708727375	0.996470547266176	-0.00563645885547728	-0.307322911856475	0.758702695861945	0.999311711888286	-0.00361316688430977	-0.224871305778038	0.822154602187554	0.999896068734794	-0.00105514385157855	-0.0628427941189668	0.949901781301387	0.994814179743399	0.0108801461468704	0.673626968966294	0.500673605260874	0.866771090937644	0.687220478711782	0.926217195444108	-0.00755969832529843	-0.548500472904908	0.583446384131177	0.978200942771508	-0.0119352899984489	-0.781460731804113	0.434680221044888	0.950288401101522	0.47213726775956	0.860656557874721	0.414686875498738	0.855139422573588	0.264638866066189	0.809645554759751	0.00469494431629708	0.255814438695451	0.798275007780497	0.979740062477708	0.013629489002338	0.78585253274884	0.432593829318095	0.949405322079599	0.702959446960781	0.981464132092349	-0.00420308932400812	-0.291254094711964	0.771063949674432	0.995515974734416	-0.00893454468604087	-0.574417109066578	0.566129716218194	0.999966211910313	0.000726280398116659	0.037584867131073	0.970044476618335	0.9965343396868	0.00317134562169713	0.174596218599427	0.861518483382875	0.974893926138228	0.981595569178083	0.995013843814334	-0.00125228245034644	-0.0802388225997851	0.936102349157799	0.996524964099043	-0.00244506522358047	-0.144172674685743	0.885464037682233	0.988608971283868	0.0223653889204112	1.17767372464194	0.23988782900446	0.727916187836273	0.0208500377752717	1.15770589555944	0.247932301072836	0.73303621288766	0.432491559320103	0.809674761121793	0.0087032990720598	0.584342087653328	0.559440848470218	0.944414548118658	0.00151535114513953	0.0941302086338693	0.925070427818808	0.99121020747957	-0.00791251287353998	-0.400919740808791	0.6887755998712	0.943758647071109	-0.019252730817473	-0.987943966197288	0.324006878243821	0.837974441800295	0.594281560722927	0.907367552727064	0.00399367289758024	0.255331680104964	0.798648011163972	0.978495770541423	0.011340217943933	0.656686215698088	0.51190550221573	0.973085207957156
ENSG00000277462.1	ZNF670	ENSG00000277462	protein_coding	1994	93474	0.100546903077421	2.47557925129086	0.0135738357064291	0.317038989359673	0.044413400531673	1.14008618271443	0.254700104696065	0.74383650609053	0.0436304966293663	0.400539857423651	0.0722070652859578	2.1962237333292	0.0284522288629769	0.558630707878814	0.0561335025457481	1.56388350034279	0.118366158457329	0.720951587589903	-0.0103879162955177	-0.252637606955367	0.800633803665785	0.985174102496156	-0.020764288370472	-0.495329263169734	0.620547000634898	0.99944893549262	-0.0146393879825068	-0.400334734659578	0.689050397434875	0.999853323723666	0.0882215961996184	2.028343590912	0.0429600344871088	0.636821429462283	0.0595229198491374	1.43437805436017	0.15197785959852	0.80847569784359	0.123540809876722	0.809501856709219	0.0534084164197265	1.51699847203287	0.129784444941562	0.968162133846203	0.0286986763504809	0.747796584837973	0.454871613719565	0.999678194031138	-0.0518881991110802	-1.15134170169759	0.250043655821372	0.943465186263357	-0.0376400844690353	-0.811911809566424	0.41715957545929	0.9886477443151	-0.0123207122434331	-0.300710302007692	0.76373774243654	0.999896068734794	0.0833225192416673	2.04211810315035	0.0413502855445178	0.460130129796938	0.0685713053545482	1.75586198283129	0.0793579912927653	0.52976880442589	0.0963998877607539	0.560969349692409	0.0437402712851864	1.29178663017727	0.196670159731445	0.890873981462478	0.0147512138871191	0.398350896807694	0.690439887505755	0.978046593508782	0.516304357175122	0.876399155148882	0.661580893817909	0.930302491707751	0.715388415044528	0.95979543234454	0.0826714344343405	1.7167480840569	0.0870901818216619	0.741763185269932	0.056339837540748	1.24601967095562	0.213760212147406	0.90761583153687	0.224918280519216	0.891382015916238	0.0460917315842011	1.20823330826207	0.227935946394107	0.955072331772358	0.0263315968935926	0.646941080525312	0.518180469470811	0.999966211910313	0.0325835599487758	0.643402383927022	0.520470378565517	0.919142069382024	-0.0178528556118135	-0.372786963879622	0.70957872747999	0.942760226102617	0.525646178899669	0.872479771927092	0.0432919511292045	1.04105145854561	0.29871396681973	0.928624889363604	0.0504364155605893	1.13186166134268	0.258625615595274	0.883875128712942	0.0779875464354782	1.79561675774735	0.0735916647619519	0.535174711320847	0.0327200961300055	0.793936866049984	0.427878372960618	0.839749227970681	0.184895530669336	0.636008204000285	0.0566379390073796	1.66119572790428	0.0977461956077398	0.741446267287088	0.0452674503054727	1.22922053455626	0.219980990697397	0.835524793358583	0.112637905050545	2.64103658057586	0.00871509971239612	0.38728865607651	0.0587637434510552	1.39761848198719	0.163300071426555	0.75551666329472	0.0306902383285277	0.576881346307667	0.0763478676826642	2.25771135738096	0.0247075788704116	0.723162207208222	0.0538741615994901	1.44476773206729	0.149606978988448	0.928292962579131
ENSG00000188295.14	ZNF669	ENSG00000188295	protein_coding	1980	79862	0.0273934585209324	0.751377842257419	0.452716537182802	0.849434192887937	0.00800839800905604	0.229103497262722	0.818865654298446	0.96299896949843	0.727249127173749	0.924498200838108	0.0196766962925901	0.661407638123257	0.508601113722781	0.923078077278652	0.0193850605118764	0.601761127682585	0.547557864756088	0.927194382733934	0.0333279570925317	0.894303347995428	0.371514104214759	0.909031998106479	-0.0302251959903341	-0.792681439090354	0.428273183840161	0.99944893549262	-0.0457825679978846	-1.36621045512542	0.172377232900403	0.999853323723666	0.0413734622232923	0.989431409804735	0.322845189527092	0.881614689853828	0.0883979982223123	2.23166899644774	0.0260000371878176	0.63818379781004	0.0768840055713477	0.768376877539576	-0.0139769889367392	-0.406427350482199	0.684570989661647	0.997724399739102	-0.04702453599902	-1.2785151693288	0.201555022590843	0.999678194031138	-0.0201261622781679	-0.467408783698774	0.640374692518692	0.984990181016377	-0.0280639856528391	-0.629118938417728	0.529507182137965	0.995050020837597	-0.0177073921001668	-0.445374868827599	0.656206676953623	0.999896068734794	0.0109802536788096	0.292174558599945	0.770201868888092	0.967866171750563	0.0704230031593226	1.97310025404096	0.0487051693298245	0.455702447307455	0.0856734956924045	0.543835748912427	-0.0301423598620665	-0.956795800662311	0.3388555903173	0.940985915888455	-0.059442749480513	-1.74883549190792	0.0805660266344948	0.83329982615613	0.642442399711391	0.922259627002244	0.612888104050986	0.918353750409579	0.230386216996009	0.787009238051221	0.0266132346800051	0.588287217703835	0.55679620101903	0.948140910466863	0.0747968465719971	1.77514746047195	0.0769196375481957	0.82276282561798	0.168502140388775	0.866473637521011	-0.0206193019063594	-0.565452691277139	0.572200477168389	0.991281152811336	-0.0481836118919921	-1.26435687932515	0.207114545617763	0.999966211910313	0.0122895386984948	0.256044847005597	0.798097341606788	0.972861553032065	0.0532683457432074	1.18591504348835	0.236624488999321	0.740908905941562	0.425694617532939	0.83155780196066	-0.0196234733614824	-0.494536802054318	0.621299459403688	0.970823790796617	-0.0409788070447126	-0.974616769709535	0.330560883054769	0.905438796082942	0.0239717328646129	0.591309836419482	0.554771341421919	0.89367135290551	0.0223452374268069	0.581345686825065	0.561456988502693	0.894189720490661	0.809135827045396	0.95171046650334	0.00966040936474954	0.300241001575157	0.7642067291285	0.974963003089689	0.00162649543780605	0.0473341757223562	0.96227932095957	0.995137123217335	-0.00604593574789531	-0.155330473198671	0.876669276249096	0.98124364968946	0.0290444294972473	0.758260353971526	0.448913318412107	0.888366541719907	0.552402216341898	0.896629730702633	-0.0236664718220221	-0.759625424699989	0.448095853332506	0.93552425946962	-0.0350903652451426	-1.03200096703605	0.302934916150922	0.952349579341958
ENSG00000196418.12	ZNF124	ENSG00000196418	protein_coding	4517	7678	-0.186892697385986	-4.03877233020206	6.06222381631671e-05	0.0404459137693746	-0.0721057070926168	-1.63532432705334	0.102499553942149	0.565942774213957	0.000206493218306414	0.0479727994672581	-0.13811826436491	-3.62030753307707	0.000318738050218891	0.218048754618154	-0.114786990293369	-2.81511737155099	0.005034187291478	0.391729714664423	-0.0297315163646882	-0.641671935333478	0.521328470192286	0.945216819465192	-0.0125415906820068	-0.262176934628409	0.793273993220376	0.99944893549262	0.000278002403509051	0.0065548513002055	0.99477216965246	0.999853323723666	-0.166736673791006	-3.62452352056238	0.000313697561930337	0.240106224666402	-0.0552939890539117	-1.25159906558752	0.211196684306469	0.847227647090063	0.000819289480037809	0.418017076388043	-0.133331780681454	-3.54677211844788	0.000419869275484914	0.65659800234918	-0.111442684737094	-2.73751357919653	0.00637146723367218	0.921030985667501	0.0276587479428046	0.565999481641327	0.571602694660739	0.982595483042302	0.0599424978416174	1.19610572383417	0.232120941132155	0.969399718571107	0.046196557340458	1.03802901591565	0.299667301099668	0.999896068734794	-0.19649381708557	-4.64303098181634	3.79728283736302e-06	0.00520027891727293	-0.0614049453979689	-1.50693799779145	0.132080371548908	0.615174398329935	8.82836242166145e-06	0.00984524105412563	-0.155630080677723	-4.38416231907455	1.26223357917767e-05	0.109477725767343	-0.135088871687602	-3.50767816603182	0.000468144672809114	0.336455813222264	0.927143507069727	0.987404940190187	0.642479837020234	0.923711203407365	0.648041754735443	0.947039958338457	-0.128660096809742	-2.54467789410897	0.0114548726551802	0.555609907066516	-0.0367036508738732	-0.771514604558785	0.441028526743465	0.951669185688654	0.024127341483766	0.704262165433413	-0.105552229896497	-2.58937649202946	0.0100972517248911	0.775475013244915	-0.091956445935869	-2.14993710602895	0.0323848994251817	0.928031467738547	-0.126850508397755	-2.2459441332892	0.0254587803457109	0.548965721338838	-0.0238672601015658	-0.449031534109942	0.6537435503668	0.926190089325065	0.0456468227572513	0.520249815218431	-0.112636776923383	-2.40938806699395	0.0165988867150871	0.720437685058264	-0.102983248296189	-2.07652986312673	0.0387235733267027	0.723944002453264	-0.178040667649257	-3.57641770736132	0.000407703684182377	0.113037423811401	-0.0678338013733227	-1.44436531529916	0.149710815162643	0.629729695461014	0.00118667294205413	0.12836404507674	-0.134574356820125	-3.37985997953763	0.000823806610681167	0.329776123229599	-0.110206866275934	-2.61738993255507	0.00932323457175323	0.552658331458404	-0.196406801885497	-3.65117850076127	0.000309801268598664	0.170855026831775	-0.0991950851321093	-1.87618049156541	0.0616387106778714	0.641270106250523	0.0013397460546964	0.317660828795102	-0.135857290346898	-3.1324717086043	0.00191074037990473	0.621607970552299	-0.0972117167533877	-2.06992824573772	0.0393477196134764	0.860754011638597
ENSG00000224014.1	RP11-488L18.6	ENSG00000224014	processed_pseudogene	270	NA	0.0689563226859799	0.517460989438095	0.605022932829244	0.909033727170139	0.216715339495246	1.71944866094065	0.0860425475977023	0.538305183904466	0.188365192836552	0.623094624664007	-0.0457397123023604	-0.42598132943831	0.670271980234088	0.960482534423777	-0.147759016809266	-1.26243285643976	0.207277923798834	0.802806324428879	-0.355842758701555	-2.64299284495369	0.00842983488650679	0.474218622807556	-0.185147689705102	-1.33605291029239	0.182032700753478	0.99944893549262	-0.0101450057863646	-0.0832517654093186	0.933678712801835	0.999853323723666	0.0991797102808027	0.737007772251387	0.461401550548661	0.931240373024179	0.0527083916218501	0.4073215593063	0.683915010531596	0.960587258472662	0.76173759337031	0.977849569902901	0.0856770934996617	0.789265928523638	0.430262861419657	0.99580908176734	0.0464713186589526	0.390002058800429	0.696671431943657	0.999678194031138	-0.279354902141467	-1.95919073404678	0.050546445879843	0.802956197795095	-0.119798869642204	-0.837486404925205	0.402647863159078	0.988230899570134	0.0128279837819594	0.101508833460476	0.919179859078863	0.999896068734794	0.0457777069942287	0.349691056111761	0.726629741166468	0.961068278359342	-0.00936311285089333	-0.0742346714315108	0.940835589843982	0.989606169869854	0.889839909734994	0.977241944595374	0.0568878873596843	0.527550032683297	0.597905431084098	0.980246948321355	0.055140819845122	0.462723861956375	0.643643218711732	0.975332306865737	0.000435484791836619	0.0972225796214831	0.332533046560938	0.823155931688059	0.782502638488797	0.970450844620525	0.108874213585173	0.79508284422172	0.427213860500914	0.92618768957122	0.0557039440279711	0.432202293364787	0.665914749576488	0.977837529904681	0.726977034046991	0.98295235720944	0.0714318852344705	0.661781434048869	0.508633645786037	0.990772229055939	0.053170269557202	0.458939379345594	0.646620590199004	0.999966211910313	-0.0496757150062032	-0.344388708218523	0.730803038721393	0.959918030777013	-0.189246649800188	-1.36313058888183	0.173896459233833	0.688821370787494	0.336237268901569	0.791898419335521	0.0628920962098272	0.527740560489442	0.598080714796728	0.969909941467644	0.139570934793984	1.09112297286527	0.276122522809247	0.888741462356348	0.0721031549685125	0.501795414919827	0.61619043499245	0.91415780047253	0.218397711043952	1.62301297182069	0.105668155392871	0.563613182116214	0.218642684124735	0.666619403632161	-0.0690819062318264	-0.610324408860078	0.542121104316154	0.940481518373497	-0.146294556075439	-1.20745169876351	0.228237578890106	0.839032930349098	-0.120707928884245	-0.952343903576681	0.341718778434733	0.82424082777563	-0.114647029449791	-0.921702631286732	0.357452851544521	0.85400084447603	0.580352836514358	0.903480962432906	-0.049443688570246	-0.489869403199262	0.624596857985051	0.962923212226444	-0.00606089943445455	-0.0548113953915124	0.956326611021219	0.997650650701105
ENSG00000259865.1	RP11-488L18.10	ENSG00000259865	lincRNA	1246	NA	0.0392048048724313	0.705995931293062	0.480461568404066	0.861170352681256	-0.00440304844559846	-0.0824790277497682	0.934292988208055	0.986892939139735	0.641960896066377	0.894090480988293	0.0487424802980328	1.09138609535671	0.275534674172397	0.844641461409411	0.0436078533180297	0.887680791252878	0.375064113570143	0.877256045913612	-0.0789561940393226	-1.41667337171215	0.157091500422165	0.811418441368908	-0.0353178438078476	-0.626173109847116	0.531436818719287	0.99944893549262	0.00233892602714053	0.0474634283534977	0.962159439824334	0.999853323723666	0.0554867691751895	0.885236263736522	0.376378718239969	0.905975897553686	-0.0756476741912699	-1.24886443793206	0.212194659586949	0.847227647090063	0.0604492888823561	0.729471198200728	0.103034947194476	2.04356688346478	0.0414248596613372	0.934900291429636	0.131134443366459	2.35742088692419	0.0187178819315392	0.958880013144761	0.0313982094594051	0.484557888601613	0.628164275160561	0.984479221048643	-0.0871450295036735	-1.31240694420327	0.189877436422898	0.963487868911698	-0.103720663460477	-1.77119473308107	0.0770269469709574	0.971682586012305	0.045029687469726	0.751465800684567	0.452514476190707	0.886895651587993	-0.0766965293377269	-1.32147105732471	0.186587265635902	0.679417643653338	0.0781842868424628	0.529983045735418	0.0904788287510178	1.82681922440556	0.0679656465227707	0.790689137196142	0.121726216807453	2.22619020912137	0.0261799684147524	0.741772344717034	0.393871915598795	0.824530876620888	0.545059852051046	0.900240406818592	0.433024361718751	0.88621156928755	0.0580784772353672	0.797018986221485	0.426090354903231	0.92618768957122	-0.0727585334845047	-1.05456454542258	0.292500041116494	0.932525856673012	0.10461409324986	0.818418131798366	0.105711369983533	1.84765833570593	0.06566392587788	0.901622876697856	0.130837010719872	2.11684809701745	0.0351219703989969	0.934967702095351	-0.0398868767183659	-0.623462932291726	0.533469332887342	0.921938581446384	-0.0611448660427921	-1.01635751364832	0.310304508247134	0.79374260500841	0.596943473558856	0.897178026698575	-0.00245898078831642	-0.0471617314576107	0.962416607991835	0.997399868749095	0.0212579893244263	0.378539827447616	0.705305976344666	0.972037155958062	0.0425629295183369	0.724104175643402	0.469582833804518	0.861097953598473	-0.00400772814848643	-0.0718623980297759	0.942760722100004	0.990336454947198	0.61608312418435	0.889002168751189	0.0452638916609069	0.994899440917249	0.320607975124185	0.878340155709346	0.0465706576668233	0.934456768626155	0.350842178318924	0.887836410538791	0.0209206045567642	0.361812522538001	0.717756653442529	0.950758905113315	-0.0730812257541847	-1.26725860328984	0.206083509547121	0.785658133210835	0.160860789358192	0.737940363028944	0.0659907566854114	1.44261535000589	0.150208537033201	0.844757921757311	0.0940018303109489	1.8488795455446	0.065496888045997	0.877179975116394
ENSG00000227671.4	RP11-488L18.4	ENSG00000227671	transcribed_unprocessed_pseudogene	2160	NA	-0.0567285064481437	-1.84535763527218	0.0654724493610595	0.508717387494923	-0.0816112981814917	-2.76781816541177	0.00581547244975974	0.195383486481908	0.0215462630510279	0.307871369899916	-0.00633099857082856	-0.253123117688697	0.800258506038345	0.974712687989947	0.0248827917333479	0.915902151731545	0.360081978026511	0.875016494935731	0.0436451080133623	1.3913708123408	0.164622780926582	0.812137981789378	0.0157276800486972	0.492464419751923	0.622569161586613	0.99944893549262	-0.00779884903876006	-0.277679690612712	0.781352502749705	0.999853323723666	-0.0117197502998897	-0.352376925686501	0.724677555860379	0.980330024157872	-0.0402595417025829	-1.26108029622115	0.207762957366444	0.844034265872247	0.400727472685373	0.921758207149346	0.018603776858165	0.686533881070754	0.492637050576855	0.997724399739102	0.0285397914026932	0.969890314699304	0.332486332217252	0.999678194031138	-0.0505030685253328	-1.44389145832066	0.149283908981221	0.89519481531033	0.00103872868489237	0.0292016353968412	0.976713346947371	0.999311711888286	0.0247535793965892	0.785947163227026	0.4322032335856	0.999896068734794	-0.042642584759364	-1.33701770070309	0.181461232594385	0.715349031642462	-0.0803470041164555	-2.61560499196806	0.00901470588978969	0.259658949960513	0.0324133014967756	0.40094081192918	0.0089007643599222	0.33538343828549	0.737392213056667	0.990651876046826	0.0377044193570915	1.29889436842084	0.194220820960001	0.897514557970008	0.0971519513592217	0.587873489337382	0.904706147155818	0.985678533911899	0.832553645455591	0.979903068958013	-0.0322198477743463	-0.835092362986072	0.404351360472184	0.922964077612754	-0.0484035448437639	-1.33343463271048	0.183432923871207	0.900791884097559	0.412158006798818	0.939333785914081	-0.0012297138687389	-0.0399880938961005	0.968129968280429	0.99977256055994	0.0161836970694176	0.495860124110741	0.62036769801236	0.999966211910313	-0.00393477154643332	-0.108065937921881	0.914017954005803	0.990878763819664	-0.0875851344517658	-2.53146514699302	0.0118858927823954	0.351658117294115	0.00985240455416051	0.387382252272099	0.0492493010730338	1.63744248822794	0.102616603323002	0.853035270248907	0.0836503629053325	2.60549860357315	0.00964649035053421	0.602949231394229	-0.0513651062836361	-1.58273542716221	0.114566708529486	0.604404968782927	-0.0735001368779726	-2.38684533115403	0.0176316226388108	0.314177339829664	0.0590998598801707	0.458307528139767	-0.00333267188520067	-0.129416727243572	0.897116911955375	0.989964331744164	0.0221350305943365	0.804416991205837	0.421812113069983	0.912537174204854	-0.0276150667601136	-0.817926000517727	0.414073597416247	0.85863842881501	-0.034560472796864	-1.03499544311717	0.301536706235736	0.826868020955946	0.570278723645493	0.900576156430666	-0.00643260790054042	-0.239588962540095	0.810818251416453	0.979436336892951	0.00694540603675036	0.234918258563619	0.814438614451865	0.993219617895199
ENSG00000252516.1	RNA5SP82	ENSG00000252516	rRNA	92	NA	0.129725088040073	0.717379329333749	0.473416069582005	0.859164517548285	0.0611677899258209	0.353589954832979	0.723768991325224	0.94053703463161	0.770091720264062	0.938186466957154	0.0905356543369832	0.62620192311083	0.531417165486259	0.930077129002642	0.0685572981142523	0.429497848461215	0.66771338704882	0.954723515438739	-0.0178929522675327	-0.0964094888849491	0.923227181310928	0.994861274876784	0.098514177095465	0.52307823590918	0.601110715257734	0.99944893549262	0.109123864706652	0.659830149390261	0.509612319514908	0.999853323723666	-0.0713273169818923	-0.384991815379329	0.700377941540818	0.976964959094729	-0.0777711588759999	-0.439832945898486	0.660214199417506	0.957141378919294	0.897096528679661	0.988797422354812	-0.0399643988766211	-0.268508095377466	0.788398907725317	0.998349514608545	0.00644384189410754	0.0394124896857274	0.96857444316551	0.999678194031138	0.265070950426295	1.38190126209957	0.167508867063116	0.89842643858342	0.275395170219221	1.40438095776157	0.16071540039392	0.958617030911241	0.147281339680688	0.859013506854368	0.390670059147171	0.999896068734794	-0.0238757836650986	-0.131999671810509	0.895005891441022	0.987762008389213	-0.00127665361515353	-0.00738460607197883	0.994109174087763	0.999077432635461	0.987938592439586	0.997499510435685	-0.0416889707300432	-0.281450497337353	0.778411538141971	0.9930362188832	-0.0225991300499451	-0.137752580761522	0.890458248871307	0.99367344012759	0.66036228823454	0.928579492857819	0.232933044650615	0.769488802547033	0.353550554849231	0.855677186975815	-0.0588704361455378	-0.309423955452317	0.757220676764893	0.97607976770638	-0.0720896150358585	-0.402364482710294	0.687711449190781	0.98004416281475	0.919622393122795	0.992738018808518	-0.0111086696482057	-0.0747777380625494	0.940442800364676	0.998781167029306	0.0132191788903208	0.0821043664504801	0.934620212464951	0.999966211910313	0.0755396270636669	0.382671606948862	0.702242977154613	0.955267066390265	0.0661226136035036	0.357100269381757	0.721275894492144	0.945025883914004	0.917315351775258	0.982483035748668	0.0356379425560499	0.226125062922263	0.821262555736502	0.988436608349473	0.0094170134601633	0.0544041292417695	0.956650567612664	0.99674201448348	0.191011108644181	0.986759979992524	0.324579102414287	0.791596986111138	0.10473304090169	0.571061338590054	0.568398298721283	0.896526288050136	0.614124540604877	0.888176165712464	0.124075282798318	0.823329812840892	0.410991619433791	0.906117771366485	0.0862780677424912	0.526009589288548	0.599281712066802	0.946101770202922	0.053433854989167	0.300762833974028	0.763811708238376	0.958126856764383	-0.160077862933092	-0.897189361998643	0.370365004080564	0.859617822147237	0.376268880370581	0.836019358463355	0.153197052602962	1.08585376215013	0.278445897005071	0.901646127161486	0.213511717922259	1.36203018586149	0.174249520279313	0.930625417619544
ENSG00000162714.12	ZNF496	ENSG00000162714	protein_coding	10531	84838	0.0189951471560539	1.14160688401384	0.254067665587193	0.738919881283307	0.00117709730874227	0.0738041113909092	0.94119057240837	0.988048845883394	0.393792821909797	0.778135279983822	0.0206638999106106	1.53223089785406	0.125984818139641	0.742666953807591	0.0178180498473117	1.21208531451535	0.225951360634708	0.814593783133022	-0.0324698457287715	-1.89404400310277	0.0586943736133901	0.701675266000709	-0.0138305431367347	-0.791592783457747	0.428907406680705	0.99944893549262	0.00168309218163105	0.109769922214777	0.912628011219956	0.999853323723666	-0.0336901270039707	-1.62876828399837	0.103879402583764	0.740444865301518	-0.0187264856286711	-0.944945016782828	0.345061818614852	0.901495776376909	0.26609492446127	0.884725261139443	-0.0223623763638307	-1.33766679627023	0.181502937899487	0.975018450379982	-0.0149636413752996	-0.818350818380215	0.413477088717843	0.999678194031138	0.0122598513915545	0.56780836041454	0.570374440732084	0.982595483042302	0.0343041205957697	1.55423089663778	0.120649022310489	0.952351346570164	0.0281174945471116	1.45321324608902	0.146678125685142	0.994393405101825	-0.0384234040892031	-2.12420821743227	0.0338494952790855	0.422490613439087	-0.0251461687622588	-1.44841975887945	0.147751621422893	0.631498178508216	0.100936453545828	0.57046857538007	-0.022494890904661	-1.50415153366942	0.132795306352924	0.855648185518635	-0.0132772353269443	-0.807763077265894	0.419381371433751	0.945550910929146	0.336468297071568	0.800119273423706	0.0328666727224953	0.515907908601814	0.0147602248090396	0.420198084826269	-0.0100890602814259	-0.432733840617333	0.665528943389436	0.966349578418432	-0.00612433208857239	-0.279261754267597	0.78024249251526	0.988281698226597	0.910569261990262	0.992738018808518	-0.00612361872266904	-0.331519909844521	0.740489812570947	0.994647974682992	-0.00396472819285352	-0.201046049061961	0.840803134868902	0.999966211910313	-0.0113850842339965	-0.508751349513493	0.611312510933517	0.939481660905463	-0.0062961532043806	-0.299339855743977	0.76489469765852	0.955282851693253	0.87865822700479	0.974010760574115	-0.00751371336849477	-0.41209664467887	0.680571338140828	0.978885173237335	-0.00508893102961594	-0.25911679292556	0.795728561710689	0.982684100039447	0.0302995463774295	1.65587422421708	0.0988239504102526	0.580078500793366	0.0128159389253399	0.738394392393715	0.46086921474868	0.853409066040596	0.238421614465821	0.681964099295524	0.0220034581789778	1.5249663365381	0.128348610155458	0.770335533137278	0.0174836074520896	1.12706284321119	0.260643330574313	0.854636243284934	-0.00536775916555517	-0.304378633257652	0.761058601700344	0.957785331088244	-0.0419950662499447	-2.41123477243041	0.0165226890251577	0.525579268710903	0.0192192053532598	0.536098376192024	0.020478002249022	1.44760622523992	0.148807881908715	0.844757921757311	0.0366273070843895	2.37346278123011	0.0182763199038301	0.860754011638597
ENSG00000162711.16	NLRP3	ENSG00000162711	protein_coding	4757	114548	-0.0165397688038817	-0.315904340988095	0.752183719735138	0.948736862752068	-0.0967571984586434	-1.92669242112992	0.0544845383354758	0.460271395007537	0.0929005431018989	0.501620057888124	0.0384233999806232	0.894521671259759	0.371396270911782	0.887654237010875	0.0802174296547617	1.73365780112298	0.0834866477073804	0.677701013306607	0.101637083285137	1.85505717118142	0.0640727642736106	0.711972840294145	0.0209348703483425	0.374607333160154	0.708083368890718	0.99944893549262	-0.0291288439368866	-0.590632666356335	0.554985715401315	0.999853323723666	-0.108690096704288	-1.68948042828122	0.0916393934834417	0.725652926185459	-0.0674946269976672	-1.09584882998682	0.273578247689834	0.868958252549984	0.239166389442935	0.873820115598768	-0.0682352118505993	-1.274694138911	0.202902230061774	0.982784070403456	-0.0411954697066207	-0.724608386132655	0.468970697602662	0.999678194031138	0.0243362498989823	0.361454805432855	0.717884891626908	0.98987208189066	0.129720708074887	1.89085502354758	0.0591182579090212	0.945607879896201	0.117800490502135	1.92929920164163	0.0541566361377341	0.936938611904151	-0.142180299997583	-2.59214805626915	0.00964960103277425	0.271866522991904	-0.124752790230788	-2.3691154849236	0.0179826496126508	0.329959443032662	0.0195598915587284	0.347549769494253	-0.0665802317966819	-1.43709223793636	0.150942378879689	0.874455422166429	-0.0174275097667947	-0.349609279604005	0.726691105206987	0.980707925423988	0.320148734622267	0.79212803859209	0.122849373976558	0.675599104487522	0.132370324204299	0.703943083756221	-0.0947133884327149	-1.30705155679223	0.192227945225943	0.826015792462946	-0.0627348849424686	-0.924284255507709	0.356104772488437	0.94355077859146	0.42238958595579	0.942426429992252	-0.0566886718779377	-0.953105864664391	0.341325402564386	0.974391554429431	-0.0319785034902463	-0.522655012425261	0.601612363954545	0.999966211910313	-0.00773852166806918	-0.110426474366128	0.912147372503519	0.990878763819664	-0.0546667877686775	-0.820077896666098	0.412843760700736	0.843521736998613	0.641463563236768	0.910092088523226	0.0244886792871475	0.422270040919353	0.673139073629637	0.977840481009555	0.0469282661006083	0.759108126337314	0.448403102052157	0.929402036787012	-0.0120608299846386	-0.198017364688202	0.843169574213396	0.967840147290236	-0.0907652499915523	-1.56951234271384	0.117614028350449	0.586960265948527	0.179593356193865	0.630476096776574	0.0453693371868996	0.927440144005981	0.354463143179357	0.889194955865312	0.0787044200069137	1.52358533737231	0.128697041181995	0.78442188136695	-0.0219754756459088	-0.395422419126686	0.692823023109473	0.944662055155086	-0.0195612571844261	-0.359759534132503	0.719289835971753	0.956006580018118	0.914646954691663	0.983867004195729	-0.0100403863046383	-0.225633606601599	0.821645403357326	0.980739931577416	-0.00241421846148268	-0.0498657016590757	0.96026387092411	0.997913235850215
ENSG00000162722.8	TRIM58	ENSG00000162722	protein_coding	3225	25893	0.0672089633048006	0.979292926496631	0.327825446511861	0.787151507332422	-0.0310384922768037	-0.468367486733453	0.639689973498165	0.917289456399235	0.265094106088128	0.693799528897472	0.0864916137804006	1.56087798445849	0.119072088641053	0.736126332097512	0.0982474555816043	1.61495649039262	0.106839818211497	0.707551404693515	0.012387057351391	0.172012269732328	0.863485221545975	0.992534898650483	-0.0189420698464548	-0.260847732638931	0.79429841328729	0.99944893549262	-0.0257187910635818	-0.407782669752566	0.683576569603214	0.999853323723666	-0.0254870869144517	-0.338772332861928	0.734898055980835	0.98257304736117	-0.0644386574808145	-0.888422934440048	0.374664170185173	0.911902426844042	0.655957665219592	0.970444998721891	0.0206024452253637	0.336854384283177	0.736342384452426	0.998349514608545	0.0389515705663628	0.584031299481935	0.559415584581562	0.999678194031138	-0.0356233692462693	-0.457449615494776	0.647511111451106	0.986420088810634	-0.0395598084658627	-0.501992928123077	0.615853996734381	0.997797881314894	-0.0238209947111354	-0.34388669664252	0.73104984749644	0.999896068734794	-0.0131677278189096	-0.199738175737317	0.841717991052011	0.980533550910421	-0.0712780111633878	-1.11775386262132	0.263887889276056	0.745093691159883	0.46461471458979	0.848004374198093	0.0342507024709059	0.629081634902896	0.529410713093875	0.971772261000428	0.0581102833444781	0.966571258657286	0.3339462279808	0.929274073948872	0.821135508231151	0.962263225563105	0.195725247333253	0.744416580578431	0.264435294284474	0.809484518675624	-0.0616025068776405	-0.683515218672885	0.494825662307494	0.937783400745805	-0.0676852328968158	-0.798436159366498	0.425269096232337	0.948979270603357	0.706876925931491	0.982248368528021	-0.0177562328664022	-0.247326217137652	0.804829727601383	0.996281398473841	0.00608272601917528	0.0797931961278756	0.936456626993531	0.999966211910313	-0.0547479304227229	-0.666599488301555	0.505556821300172	0.915022690878409	-0.083988730257381	-1.07938178931858	0.28131252252113	0.773196629352637	0.558811274175796	0.885167125332429	-0.00328349761029603	-0.0487210236617922	0.96117497162683	0.997393242401097	0.0292407998346581	0.404296525672074	0.686292037785878	0.968348724211731	0.0235028617125343	0.316347597262364	0.751965222961152	0.949359143186398	-0.0470250579023164	-0.663240026896176	0.507701272093063	0.872482799262643	0.52066462304251	0.848413240118953	0.0535710341823637	0.910635237999467	0.363237853644095	0.892966740943218	0.0705279196148507	1.11681277676792	0.264994583169256	0.855439603999936	0.0545331394604632	0.660215503205866	0.509641638905751	0.896135905650109	-0.0341306140289643	-0.414737416618923	0.678641973511235	0.944887881788818	0.47110497441832	0.872347066243538	0.0757263284456896	1.16827302634747	0.243656621184268	0.890606702890256	0.0886637534894275	1.22140399802521	0.222928980233317	0.947417708397844
ENSG00000238243.3	OR2W3	ENSG00000238243	protein_coding	945	343171	0.0886065622913855	1.08086693389173	0.280185600844016	0.756582537770994	-0.103753711517152	-1.2981394091691	0.19473251254842	0.69175183933607	0.0311094523855879	0.357301209952215	0.151302286039477	2.26916116896767	0.023607524442781	0.542847476055167	0.192360273808538	2.6353395997057	0.00862006287480104	0.464129984054941	0.0513469202545602	0.5933468984775	0.553170060799666	0.953261525600001	-0.0991157998799471	-1.14574848871002	0.252350786304867	0.99944893549262	-0.126000211612732	-1.66828439065271	0.0957733711064901	0.999853323723666	-0.113952113919802	-1.14706234102934	0.251806451396289	0.85098450779596	-0.106182044950952	-1.12501986926845	0.261023958001218	0.864082006678379	0.445153020329598	0.932750253152692	-0.036848831986567	-0.455300266695132	0.649055035832766	0.997724399739102	-0.00777006896885006	-0.0888075919827741	0.929264029812515	0.999678194031138	-0.0728097500406491	-0.717412502213711	0.473394777228789	0.974490917503884	0.0536065956449757	0.518511566565724	0.604289794585961	0.997797881314894	0.0864617202770952	0.943722455118553	0.3456846362842	0.999896068734794	-0.122701672210651	-1.35504732832231	0.175648418849467	0.708953811670185	-0.113966197095108	-1.3163883297488	0.188286160071397	0.681223466954206	0.321183151106231	0.780317289376561	-0.0458738288548447	-0.607709759846753	0.54349052445391	0.97328327316844	-0.00873547511554292	-0.106346418158213	0.915324645819718	0.99525120568522	0.777759369247194	0.95411825013349	0.165010650641752	0.718776074000274	0.0728060781551742	0.618685223252003	-0.137248582784085	-1.18098066170871	0.238575540049478	0.84879014159299	-0.110611045680793	-1.02523178601908	0.306106024974211	0.935600576058883	0.465603053459951	0.950001039839908	-0.0644189353459656	-0.698070459770566	0.485689118674592	0.989678576229964	-0.0266375371032927	-0.272449319350597	0.78546993753172	0.999966211910313	-0.103722891103583	-1.01965188617203	0.308741614100411	0.844472208121965	-0.204201318013442	-2.09994595149584	0.0365954772721236	0.460006917208046	0.107920597077881	0.630683395978608	0.0195886623551326	0.231650063874106	0.816972278430232	0.988436608349473	0.100478426909859	1.11726627599393	0.264803247454912	0.885025866066426	0.0210534464844415	0.245769113110713	0.8060340169298	0.962446907458599	-0.139005242343375	-1.6891104509574	0.0922681394815145	0.541187759952266	0.0624101712050338	0.465304485603146	0.108559389897434	1.58330657808144	0.114432830084061	0.759070360817049	0.160058688827817	2.19172704064211	0.0291906147972369	0.64770605494741	0.0162164181311576	0.170431221150682	0.864790327749452	0.979955032238903	-0.0392605920355794	-0.415045119788334	0.678416964788856	0.944887881788818	0.794387694915698	0.959289508002306	0.0407016848428321	0.545611239173508	0.58575281573179	0.960822621712895	0.055477010166737	0.664140028746887	0.507130449667285	0.972261590063569
ENSG00000177462.6	OR2T8	ENSG00000177462	protein_coding	939	343172	-0.0917746859418159	-0.648429213952133	0.516952626421183	0.877138046212012	-0.205716332336343	-1.50710535984857	0.132303951929175	0.61415015341778	0.30719671822525	0.726239933458371	0.00211672116024177	0.0182776350716562	0.985423356293858	0.998960292986403	0.113941646394527	0.908699084187027	0.363869670710171	0.876139439514971	0.509741295558018	3.4257868552021	0.000654419872578842	0.271358063481413	0.279055478110492	1.83876856599862	0.0664376226241761	0.99944893549262	0.0259571134253595	0.195691536034472	0.84491689325483	0.999853323723666	0.0805547262183436	0.497990702506525	0.618670433657331	0.966272879911019	-0.0370623945431392	-0.238382386091752	0.811664742406594	0.979645066038427	0.709260054496505	0.97464317412504	0.115553704731568	0.888792148084898	0.374464687516937	0.994991713078312	0.117617120761483	0.821343257042747	0.411772292444794	0.999678194031138	-0.110343489916412	-0.667554053198307	0.504671257060689	0.977136705799058	-0.0773723746381565	-0.459854847454525	0.645784590020316	0.99829146094573	-0.0253946297742845	-0.171979740010187	0.863510422400946	0.999896068734794	0.0513826571125322	0.332918146956602	0.73925215250893	0.964661033514662	-0.0371226673194212	-0.248637199575363	0.803682460369362	0.96093270925516	0.820338539697182	0.961717880934792	0.0748467695152736	0.586931192206357	0.557356050107567	0.974088498900912	0.0885053244319535	0.628789250151756	0.529602444985753	0.963682240096074	0.00652231191382965	0.268688517439716	0.454227257048518	0.869619102965377	0.954225572222564	0.995706486934754	-0.156347533186479	-0.852482543094991	0.394647977366263	0.922174980486095	-0.266244971745474	-1.54215117406898	0.124124489013694	0.874881977076356	0.30319724492648	0.914823465553156	0.0279510935867684	0.19421345333882	0.846143907175717	0.996283792107171	0.109897438558995	0.70819814583302	0.479389565272958	0.999966211910313	0.097354823542967	0.606311037451527	0.544781505073808	0.925909829081312	-0.123956036504816	-0.819131985239505	0.413382296766855	0.843679067742786	0.287257038766381	0.768698835145965	0.17350116542826	1.32890230126225	0.184919014263544	0.904472586984218	0.221310860047783	1.56870508868349	0.117804753220828	0.808415540455537	-0.137104664179726	-0.883304146022638	0.37780025394191	0.822291814155485	-0.204642755989285	-1.38186983991989	0.168070323708618	0.654166393396946	0.385931015031229	0.782948544735232	-0.0100690997383927	-0.081309865321039	0.935251169036603	0.994160430128766	0.0675380918095586	0.51195615112715	0.609069545940451	0.947270860624154	0.251972613939806	1.66791866544657	0.0964154781245727	0.65246640249946	0.31803111367358	2.15354591977934	0.0321031932120537	0.59447056864697	0.0910460262061536	0.673016364171624	0.0519991520566885	0.445448296688147	0.656328310760032	0.966661908648846	-0.0660584997337741	-0.502142731793897	0.615949665164571	0.984310247408767
ENSG00000226191.3	CLK3P2	ENSG00000226191	processed_pseudogene	1453	NA	-0.0557199554957251	-0.372439159202163	0.709695916304958	0.937639107531291	-0.183520106857343	-1.2524025861735	0.210905570566506	0.706851561448043	0.410930072760314	0.787947602009665	0.0560520721437543	0.452660445808202	0.65095449488211	0.95772083167445	0.127800151361618	0.957303370469181	0.338795316547107	0.864957278633206	0.0337532312362213	0.218041384098302	0.827470155525613	0.990850075750567	-0.162890261227391	-1.04733424516739	0.295362345917969	0.99944893549262	-0.184223297121553	-1.33340252375166	0.182898334586791	0.999853323723666	0.0339467713085816	0.218928399085552	0.826779198034191	0.98773000964402	-0.286328140911905	-1.88814181123299	0.0594821565896952	0.730031649134574	0.0429104122346799	0.704539189774132	0.209059771968874	1.63570007606054	0.102417552375258	0.968162133846203	0.320274912220486	2.3145429322836	0.0209697965680523	0.97434661910843	0.115213070881099	0.70595316007342	0.480487319636066	0.974950934974279	-0.136914023327959	-0.837911170235004	0.402409429471604	0.988230899570134	-0.194737829581172	-1.32584578913931	0.185386411097716	0.998698433777111	-0.0107769413390829	-0.0754717064351572	0.939851539956543	0.992807188161563	-0.372186505284442	-2.65487229524237	0.00803508749978816	0.251362583276371	0.00647157893184601	0.222444496442052	0.211470610648094	1.75654914804973	0.0792398592501677	0.802484212916706	0.361409563945359	2.75606651679968	0.00593553173999904	0.629511737781559	0.531469904216739	0.881562745083409	0.550386499352064	0.901596523062715	0.122923113638464	0.692457115581909	-0.00564807244004815	-0.0314993744008617	0.974892902363115	0.996364356811397	-0.292260543413115	-1.68817451978053	0.0924499654723911	0.838754568197914	0.105236862883323	0.820084807494478	0.180786643997621	1.25347984907334	0.211034675152712	0.949102841699556	0.286612470973067	1.86835526500416	0.062718156492712	0.963505253683083	-0.158490296071638	-0.951909064538636	0.34193407350274	0.860631079155226	-0.17882852494202	-1.13275209807862	0.258252006497433	0.758061987882071	0.496229260201473	0.861539023850158	-0.0517492179312856	-0.371743854626904	0.710353529871563	0.97983826567364	0.0203382288703814	0.138664946328434	0.889810949953976	0.988892473851528	-0.0584802800241683	-0.367750843036617	0.713326048863639	0.940192218155064	-0.176581653521308	-1.15474656457978	0.249140492044269	0.733266654922193	0.465163718115071	0.824673311622882	0.0501270730581696	0.389059222927426	0.697515579625587	0.966177050641127	0.11810137349714	0.870786437796264	0.384587719377	0.901884996560083	-0.250331503770992	-1.53218325500333	0.126571632252855	0.689131479345292	-0.169704496934581	-1.04365669448107	0.297516856857449	0.825618889354036	0.307937842396187	0.815420572348025	-0.149378415290558	-1.13327050332847	0.258037137348223	0.897102034683948	-0.0806270068364108	-0.561815627358584	0.574677281726358	0.977371974437245
ENSG00000224830.2	OR2X1P	ENSG00000224830	unprocessed_pseudogene	687	NA	0.0966052051966665	0.672270623061768	0.501667266006597	0.871486061180583	0.0952341001179607	0.695641990069837	0.486919331350564	0.868097916340293	0.745488412943354	0.930204232086722	0.0496277418618068	0.429666515346482	0.667590241343559	0.960412901155992	0.0013711050787058	0.0108291178392506	0.991363341464224	0.997829521755482	-0.184832026426	-1.25947371524308	0.208343404251782	0.844868831185343	-0.00390109230734647	-0.026355725076653	0.978982271310349	0.99944893549262	0.0860142003653386	0.665558936092918	0.505945085432713	0.999853323723666	-0.0316153697202102	-0.214132409361789	0.830515501963857	0.988387860976747	-0.231897613914296	-1.63481712643676	0.102604315185826	0.772945174982883	0.17010094186583	0.839572498948827	0.123207915005578	1.02896728351203	0.303902344175166	0.990585451561976	0.200282244194086	1.53260754881265	0.125892047663129	0.999678194031138	0.00249566069713417	0.016357110363417	0.986954855155564	0.999813029697661	-0.0142569115029534	-0.0925760459143828	0.926270829956861	0.999311711888286	-0.0182718634734645	-0.133985251516298	0.893458372142028	0.999896068734794	-0.0129667402031056	-0.0962852391955802	0.923309538606911	0.990589554642898	-0.217666499405547	-1.67219634420864	0.0947370144775749	0.562126817801318	0.143571789823649	0.633322874200034	0.115297805473545	1.03294693068947	0.301828809416104	0.93296207854764	0.204699759202441	1.66735208232206	0.0956960490366619	0.852019704839431	0.144377738957205	0.64897918991933	0.849972070748265	0.972699708882871	0.973171695934838	0.997623054154548	0.0668954764604215	0.400829114487911	0.688840327021033	0.966735000021014	-0.112487602761625	-0.7187036909225	0.472900674192227	0.959423297462735	0.431218749732999	0.943634201950475	0.140001974660792	1.06200342633567	0.289112416540245	0.969920716655129	0.179383079222046	1.27232715236235	0.204273473011497	0.999966211910313	-0.160150427781669	-0.945222200019027	0.345330603707107	0.862529358091081	-0.330084520069722	-2.04230248040919	0.0420238715660391	0.479296633285848	0.119592152535972	0.643188556132563	0.0436743115228527	0.310790572145015	0.756181857914342	0.983521191043552	0.169934092288052	1.13553248377431	0.257087834811041	0.882669789860433	0.0123476135703174	0.075925097294279	0.939530800188333	0.989019800182071	0.0350045133538238	0.228227405154608	0.819629559616518	0.966750362087244	0.970820046714562	0.992644735444943	-0.0106815024520265	-0.0838783783082817	0.933210540680654	0.994160430128766	-0.0226568997835064	-0.164737541444259	0.869264807489211	0.984338583468777	0.105246976034116	0.678673953376233	0.497887821442426	0.892144757939193	-0.0277152100799942	-0.178422990742933	0.858515860669834	0.982130984923389	0.599469881726547	0.908573381952493	0.122330572125121	0.997991674198507	0.319115772807589	0.909894627234622	0.132962186114111	0.972992191377496	0.331371229182229	0.955054898657154
ENSG00000279263.1	OR2L8	ENSG00000279263	polymorphic_pseudogene	939	391190	0.165195311433239	1.18232861682899	0.237538320530945	0.725439075160143	0.00114665404571974	0.00851479958979747	0.993209052921	0.999238276959533	0.34354431651002	0.748579582961945	0.165613011484589	1.47607618168188	0.140440358163388	0.755012008142845	0.164048657387519	1.32566050903595	0.185450914089749	0.784240660590812	-0.0153922582182268	-0.106378779777564	0.915316979615107	0.994541578303862	-0.0126359339454412	-0.0871976147124031	0.930543195650145	0.99944893549262	-0.00543774441780851	-0.0430882054035398	0.96564534635922	0.999853323723666	0.184946638034435	1.2939049425052	0.196188905753643	0.815655872926436	-0.0271210018451021	-0.197605175840769	0.843419943708463	0.98302913951037	0.211946353513818	0.864423889438385	0.214240185289148	1.87541137468686	0.0612129790096037	0.958588926441197	0.212067639879537	1.67666536306969	0.0941213040765857	0.999678194031138	-0.127970115693729	-0.859965654643404	0.390146489529497	0.95864825969695	-0.182669163531842	-1.21816898520666	0.223631644829211	0.969399718571107	-0.12220133328489	-0.928845273142445	0.353336201703977	0.999896068734794	0.189670567582421	1.47568202227064	0.140282265284203	0.666200492369851	-0.0418614057997144	-0.337573923771109	0.735741232435772	0.945874378297764	0.120378081810403	0.600433234975458	0.221913322363409	2.12108084385385	0.0341116683838825	0.731624509866707	0.231531973382135	1.97765404350761	0.0481881112974358	0.795813405666581	0.857837464965954	0.970011507834724	0.668762055980367	0.931227323734108	0.776724090388884	0.969084371980099	0.247279563607973	1.52487648729481	0.128376862839028	0.784814716153528	0.0469990448680388	0.308574286292665	0.757866353704834	0.988281698226597	0.225837580831633	0.891382015916238	0.215974132707528	1.71308641259226	0.0877589777378064	0.919757808170005	0.200280518739934	1.46105201952024	0.145080970099161	0.999966211910313	-0.132997058023324	-0.790214013728406	0.43004707936705	0.89724811931991	-0.202791952183718	-1.27365533015391	0.203803251760751	0.71535958597258	0.444932004270349	0.842095632173005	-0.00953161290143863	-0.0687619020201562	0.945226267695748	0.996557229797771	0.0697948941603943	0.471213529149574	0.637841766692657	0.961845422737928	0.175144977263796	1.14175054491571	0.254495264093629	0.742917644416815	0.00871392515293777	0.0597601955360742	0.952387599566969	0.992457855611542	0.369934532577665	0.773238020974844	0.169680083399679	1.40641163713841	0.160664047056949	0.789216255318449	0.166431052110858	1.27860312860444	0.202054446913961	0.829338144669644	0.135815598313259	0.836658152111625	0.403476337624769	0.856314138460676	-0.0418193403062221	-0.258660632195869	0.796081306718087	0.968879735124274	0.439001700737796	0.862075141819214	0.161397248128235	1.26684081062757	0.20622916819791	0.86739549497275	0.177634938619481	1.24534439836302	0.214014411850789	0.94289005030096
ENSG00000187080.7	OR2AK2	ENSG00000187080	protein_coding	1107	391191	0.00422922003817442	0.0305036314046084	0.975675425061219	0.996087734599515	-0.0740835972272723	-0.556400700640366	0.578142038145673	0.900936310497328	0.774728745888959	0.939324666643218	0.0512568791667541	0.459490856522476	0.646045712901749	0.956368986847381	0.0783128172654467	0.638785370133721	0.523203545955495	0.920201220583487	0.0280680487940393	0.196502777653987	0.844282437672497	0.991582060240957	-0.0468404593099925	-0.323441148928902	0.746472582643127	0.99944893549262	-0.0629324361182741	-0.499477866001606	0.617623194090161	0.999853323723666	0.0381696960646859	0.255395356960671	0.798504016092312	0.9856140191704	-0.150458592750459	-1.04861776754104	0.294770181791509	0.882987705221772	0.319391460929505	0.900069943205308	0.129414884944818	1.07281415846054	0.283778183224745	0.990585451561976	0.188628288815145	1.42642307111244	0.154258859945911	0.999678194031138	0.0987867410059758	0.640746714753034	0.52192836402226	0.979272196227153	-0.0256631142919063	-0.163970558576201	0.869808742208697	0.999311711888286	-0.0750695042433799	-0.547132224046024	0.584487739025656	0.999896068734794	-0.0125682636951032	-0.097087485527483	0.922672553962169	0.990582772316911	-0.21178447937128	-1.69481240781221	0.0903612223089815	0.552665521629842	0.136104216526548	0.6237111155373	0.112999367870756	1.05917536550166	0.289724823152877	0.928185831106731	0.199216215676177	1.68910646585986	0.0914495583651223	0.849582321298998	0.660200852079568	0.928579492857819	0.928026351419168	0.990041157749098	0.748487701725026	0.963117437740137	0.0129790876300122	0.0702119371660863	0.9440732390969	0.994900665035556	-0.146357615564708	-0.846275028196472	0.39809528850486	0.948654827042608	0.52397700477966	0.959767431540265	0.108432998609142	0.744980478528187	0.456883211666399	0.985287276370826	0.15933670319472	1.02134101195823	0.307941939086807	0.999966211910313	-0.0809585089266016	-0.502517045362336	0.615684411329717	0.940473799163398	-0.0766041579103422	-0.505900639785008	0.613309899700649	0.916187014195591	0.852493668979477	0.967791837093757	-0.0342617157105452	-0.259654992559964	0.795313124024946	0.986793547619527	-0.00435435101625938	-0.0307973520407758	0.975452290437544	0.998660219778074	-0.021297882750603	-0.138689597661309	0.889791253741055	0.976650724960944	-0.0474324979564301	-0.326585826621681	0.744215657900872	0.948774689788373	0.944851169130837	0.986954131705515	0.00992307890253878	0.0822952198921561	0.934468274716437	0.994160430128766	0.026134615205827	0.200998202869941	0.840840231599518	0.981574491428944	-0.0110465590425293	-0.0684224920948337	0.945496655088511	0.992369124496916	-0.0327674889690237	-0.206165847483678	0.836806593519313	0.977954452511715	0.976357987986476	0.995487258910976	0.00933939305033337	0.07327361666935	0.941638922475855	0.994975365798145	0.0217209299264944	0.153982834893185	0.877730790614919	0.99506484613591
ENSG00000237492.1	OR2L9P	ENSG00000237492	unprocessed_pseudogene	913	NA	0.0280161135889613	0.204118936773643	0.83832898105317	0.966741500040706	-0.0564393768101168	-0.431329253736811	0.666382143059868	0.924674671598764	0.773778178986747	0.9389742152864	0.0654884798689255	0.591429612972447	0.55445209208645	0.937234030799028	0.084455490399078	0.698152758730136	0.485349057956757	0.910563999674757	-0.00760062700736021	-0.0532824437120011	0.957524400959992	0.996637019966389	0.0408434558697509	0.284623918987714	0.776029369956488	0.99944893549262	0.0427556034290441	0.341655976683424	0.732727677964069	0.999853323723666	0.123438402971767	0.896246486071494	0.370475379420241	0.903700138043935	-0.117670234336763	-0.886723533266988	0.3755779083991	0.911902426844042	0.142714032783084	0.825032294865377	0.197188122398954	1.79149110703485	0.0737094728556224	0.968162133846203	0.24110863730853	1.97529102617469	0.0486863949043425	0.999678194031138	0.065330353986141	0.460287936155041	0.64547391348473	0.986420088810634	0.0131302559141268	0.0921755176669525	0.926588911783567	0.999311711888286	-0.0208488289194506	-0.168440908945438	0.866292188873098	0.999896068734794	0.110304614258505	0.878666663473869	0.379751676482518	0.854326355012547	-0.176585724765197	-1.45113234250749	0.146995061057336	0.630740680856179	0.0405743353375559	0.428780986913836	0.218726278223231	2.1364055879058	0.0328403829249729	0.723487329814725	0.286890339023702	2.50352405536377	0.012423609690816	0.671706339250281	0.840694151624846	0.966026907680722	0.838859355794132	0.969361834958623	0.605936270836384	0.935615327726827	0.0669344293586932	0.420532737511575	0.674406955724513	0.966608838243705	-0.131358995804814	-0.880087160995742	0.37953892625529	0.944342992698333	0.318045955254133	0.920734015411782	0.15572210736741	1.25446817309693	0.210675948551496	0.949102841699556	0.198293425163507	1.47477935469696	0.141353836038863	0.999966211910313	0.11646897582981	0.751942445084281	0.452694189982988	0.90168273650037	-0.00510479957565238	-0.0345553653679495	0.972458014030735	0.994264240493349	0.631728122421715	0.907008724384809	0.119664384787143	0.954601704552767	0.340569761180663	0.938004620156506	0.121573775405462	0.888709698462007	0.374894065547418	0.915068051820207	-0.0451427695527606	-0.292722531669301	0.769942617016841	0.952464940054052	-0.0900945969539739	-0.616840789209729	0.537821479263068	0.886789804043421	0.821258714211022	0.956021315309119	0.0129665050180245	0.106298031368875	0.915418800946055	0.991722757957214	0.0449518274012133	0.344052180085958	0.731055234421847	0.968699448790541	0.11838746060552	0.766199681444731	0.44418315150565	0.870317588378776	-0.0620238423576029	-0.403851333201439	0.686620851198434	0.947071227822588	0.406349630734765	0.84925440897338	0.156927534198217	1.29281208856525	0.197105559129665	0.862163521407841	0.180411302963123	1.33012646062065	0.184525819996441	0.931140666051655
ENSG00000224227.2	OR2L1P	ENSG00000224227	unprocessed_pseudogene	938	26247	0.16010285283179	1.15851461711653	0.247109728980932	0.734117352228884	-0.126962933163544	-0.940984342589078	0.347087246803378	0.802955890174988	0.0666856639064382	0.458915888612939	0.234063195200903	2.11325916159512	0.0349847860440419	0.579999157346825	0.287065785995335	2.3313797100209	0.0200597728515459	0.517812787298834	0.117412636775856	0.808140628724071	0.419326263865661	0.923869047980803	0.0279624860757115	0.194325097776892	0.845986359278647	0.99944893549262	-0.0318852031962916	-0.255053372114816	0.798767996483767	0.999853323723666	0.0916401140570981	0.626151677270357	0.531450145595794	0.9465625839142	-0.125521386553951	-0.893520426148652	0.37193161232528	0.911148010543026	0.240088995822355	0.874211540903677	0.175617250273312	1.50687637714554	0.13235935296921	0.968162133846203	0.217161500611049	1.67711596354383	0.0940331284224697	0.999678194031138	0.00752518121051372	0.0499552706606443	0.960174417467609	0.999214986587485	-0.180218132493781	-1.17688447285684	0.239701547739612	0.970775338619719	-0.185139289903557	-1.38783511165668	0.165693314335042	0.997226770377142	0.10353753244864	0.786279023258726	0.431853747741044	0.879475543307531	-0.138366071137082	-1.09005208555067	0.275901247145948	0.755119318928736	0.127283371577324	0.609579543259582	0.190672659600703	1.78321888480686	0.0747935918339749	0.799648614914205	0.241903603585721	2.01762337690402	0.0438448302606436	0.793179452455043	0.74956284097489	0.949078603437258	0.23780372650441	0.771363046854605	0.117445677460722	0.684477291535795	0.0314108103254579	0.18348912732579	0.854542140110345	0.98432426640981	-0.115515774941398	-0.717279363348675	0.473777572017768	0.959423297462735	0.560572323046153	0.964316032942616	0.10826602209905	0.8135682762027	0.416555779841793	0.985287276370826	0.146926585266856	1.01464836085763	0.311117056686658	0.999966211910313	-0.0814120360910851	-0.499106015987225	0.618082276626667	0.941647132810645	-0.130276773666066	-0.853902504729254	0.393862268221464	0.836299537186071	0.694786016855046	0.925743018700202	0.000336429232627021	0.00252933562281786	0.997983613637652	0.999767656774596	0.048864737574981	0.342051512906762	0.732559338447397	0.973606142922186	0.169869024744999	1.13356537065355	0.257908838447688	0.745063614567431	-0.107772147722315	-0.746751751792616	0.455815621574479	0.850873267333952	0.0957691350813845	0.53222125298459	0.23746141965776	2.01755180764205	0.0445515337983503	0.672017918511927	0.277641172467314	2.17086305464147	0.0307488216639218	0.64770605494741	0.152955493466509	0.96911290708195	0.33329957137912	0.821331704027618	-0.017595882318501	-0.111091107555588	0.91162124724218	0.989324175168397	0.421408775822569	0.855758583796215	0.163871441000975	1.32501781814085	0.186208777176061	0.853187179574947	0.17055137578501	1.22512485572945	0.22152619800501	0.946206943872703
ENSG00000199442.1	Y_RNA	ENSG00000199442	misc_RNA	97	NA	0.0277205566912955	0.144771469465691	0.884939369620838	0.978419410110232	0.0570407265196864	0.31204445782495	0.755113905813221	0.949829185972293	0.951278465423041	0.987523066838521	-0.00323016558100327	-0.0209641475054551	0.983281123090637	0.998913339991525	-0.0293201698283908	-0.173631680754989	0.862212826235935	0.985686865424801	-0.0855864147600512	-0.441180165100198	0.65923968839639	0.968539960068245	0.01126001727784	0.0570677442043193	0.954510013132309	0.99944893549262	0.0540531350152869	0.313195146243829	0.754239650530715	0.999853323723666	-0.00954492828095254	-0.0476997584007645	0.961971169991872	0.998563070863293	-0.0279742964005724	-0.145512418015019	0.884354475773846	0.987832345530439	0.988332503687972	0.999909094398565	0.0123611349699831	0.0765758460206486	0.938986050604663	0.999117760224348	0.0184293681196199	0.104054822306613	0.917160112248703	0.999678194031138	-0.0358433413155309	-0.174165081754352	0.861793625751321	0.998161815683275	-0.0253997886762789	-0.120991467611706	0.90373771491925	0.999311711888286	-0.00845000676709125	-0.0457908018926081	0.963491957103145	0.999896068734794	0.0235067468166849	0.120150232547438	0.90438353710221	0.989372528192322	-0.0242423694748388	-0.129081507655821	0.89731401498826	0.980530274740813	0.964464446062742	0.992735665435838	0.0411974203464478	0.255531281549287	0.798354882913505	0.993112694509383	0.0477491162915237	0.268561249407484	0.788311852973267	0.986869124302253	0.97056987997953	0.995233196164791	0.984277014139295	0.997423614251795	0.989211810833384	0.998885878527035	0.0225805393427099	0.102567698950012	0.918376782447818	0.992459905228318	0.0687003674769524	0.329241052168725	0.742210534548601	0.985948477113957	0.939247113099463	0.995225913389447	-0.0217364060042251	-0.125623770081036	0.900116267197963	0.998387341863348	-0.0461198281342426	-0.246873014151973	0.805180717640549	0.999966211910313	-0.114680467349636	-0.54778820397297	0.584257790194802	0.933119795044731	-0.112608260579335	-0.573012184230129	0.567079506075189	0.90281570617315	0.820781981338903	0.957512565757538	-0.0434500894624146	-0.252987681307642	0.800455972309921	0.987969740380792	-0.00207220677030132	-0.0112846766230562	0.991004064086322	0.999515597420768	-0.028240436946554	-0.133995978884956	0.893498269706231	0.978265154912372	0.0389195132583463	0.195390112313937	0.845223755856953	0.972579693236889	0.930137320232751	0.984508708237426	-0.053840055083253	-0.326818484011237	0.744039057771238	0.971166152314704	-0.0671599502049004	-0.376467523766415	0.706843378180269	0.964491511269157	0.0221045633959148	0.10879296470563	0.91344223649417	0.98832329823117	-0.0969490372312058	-0.479264981696998	0.632112749157249	0.934415051305058	0.783395425975839	0.956364446777061	0.08191171016273	0.511556588870659	0.609350842127696	0.96204453751487	0.119053600627121	0.666964178869597	0.505327409547618	0.972190898620733
ENSG00000232215.2	OR2L6P	ENSG00000232215	unprocessed_pseudogene	940	NA	0.0983602396316009	0.7049497891453	0.481111916273658	0.861394544492131	-0.0731398421165838	-0.545636928394142	0.585516009980227	0.902873665056177	0.381038679003989	0.771266155401307	0.151116073994612	1.34077231789039	0.180494339203921	0.785138979994646	0.171500081748185	1.38982544561468	0.165091441267857	0.768472241891463	-0.0525942454782548	-0.363632133660119	0.716259354409099	0.975833125380272	-0.131080052418853	-0.90221502059219	0.367300559223482	0.99944893549262	-0.110033054198297	-0.865242883534017	0.387246240139669	0.999853323723666	-0.0161632434215147	-0.108711543318996	0.913467106373371	0.996143693355764	-0.189823595555624	-1.32573219102732	0.185425649423179	0.828421466766519	0.292173685444286	0.893902068152013	0.106722137190152	0.890642801229864	0.373471516082036	0.994991713078312	0.173660352134109	1.31821471883757	0.18792752662294	0.999678194031138	0.0362937880213151	0.235418290906258	0.813963258624218	0.995559759832608	-0.0396812382488134	-0.256002269713069	0.798035561044053	0.999311711888286	-0.0594037334804386	-0.436321069831667	0.662757979920811	0.999896068734794	0.0496954073938518	0.374321124855514	0.708229194863916	0.958499022526642	-0.192348488327337	-1.49919404435412	0.134076953561617	0.617276445115445	0.106322247016379	0.581093882977876	0.16990431694259	1.5545038751128	0.120317750547333	0.84679148329059	0.242043895721188	2.0000343837202	0.0457135790319753	0.795813405666581	0.934094608389864	0.989254719618758	0.744890497087547	0.947864201117515	0.587680037488447	0.930319089768695	-0.0459623285118749	-0.260000470747604	0.795047427481655	0.979272618370304	-0.185022722323585	-1.11117091903245	0.26741278946725	0.926138797010227	0.464657825295233	0.950001039839908	0.0777691961560454	0.56006706410137	0.575863463639411	0.991281152811336	0.13906039381171	0.929470875066121	0.353416125792797	0.999966211910313	-0.140945396095929	-0.854888875490627	0.393316830801595	0.881705819547537	-0.158829153849366	-1.01451349638567	0.31118162245478	0.794357897450851	0.569358872768713	0.889662236441264	-0.0436336807471408	-0.322307720882085	0.747450519507758	0.981809405704067	0.0178837577534374	0.123055468235266	0.902148227052253	0.989413610867863	0.0792937440048762	0.503795953152148	0.614785506990746	0.91381361970768	-0.0317848859487429	-0.213060806394932	0.831428544893392	0.969612902545124	0.702605617381465	0.918775664100197	0.0998505084032701	0.806138088796562	0.420818523671449	0.908454924948243	0.111078629953619	0.832740774628379	0.405673061997218	0.908097636957068	-0.0753802461648286	-0.485236373205706	0.627876477398024	0.927873179527813	-0.164297818664962	-1.0668454493194	0.286932442146874	0.821927165381762	0.554063325870699	0.896629730702633	0.0272066345503157	0.220565488866182	0.82558604763703	0.981714851841484	0.0889175725001333	0.652888589691428	0.514347369640738	0.973085207957156
ENSG00000197454.1	OR2L5	ENSG00000197454	protein_coding	939	81466	0.234938269855695	1.65549734663919	0.0983405810704038	0.567472902857756	-0.0104935380527517	-0.0766484164624746	0.938928500800961	0.987666542320545	0.107624004858017	0.528830443360482	0.240806319496439	2.13018110287078	0.0335568944683289	0.575753284807811	0.245431807908447	1.95184300231611	0.0514163612557038	0.621924516150753	0.0158445800211038	0.107196120267218	0.914668817167931	0.994541578303862	-0.189551080813578	-1.27352161266899	0.20332051885078	0.99944893549262	-0.197651953656883	-1.53333027552386	0.125713870802513	0.999853323723666	0.0586116204299613	0.394933134422136	0.69303056388765	0.976561000798613	-0.169574777736181	-1.1885294145215	0.235088314068162	0.854214856314652	0.194966234717497	0.857964184266619	0.163239413635205	1.38253263709318	0.16731350257054	0.973948636162204	0.228186398166142	1.73663138314512	0.0829580933017243	0.999678194031138	0.137218640713271	0.889288443138209	0.374199331305934	0.954828011156338	-0.0260050242143017	-0.166620815763375	0.867723737869422	0.999311711888286	-0.0975206452744383	-0.717649646409101	0.473247715383465	0.999896068734794	0.0898134342029238	0.675498190258604	0.499484809997038	0.902845922042388	-0.185970350864923	-1.44416013250775	0.148945671540936	0.6321102513012	0.0669091085788144	0.499132742322463	0.198672119938108	1.84043160762797	0.0659421431039147	0.790043910103362	0.275783785067847	2.27314628049909	0.0231872252974883	0.735762223336435	0.575750184499087	0.897273775318718	0.515212872003064	0.889903552895915	0.267105665922369	0.810167104857497	0.0694016834921823	0.420330985369107	0.674554146604352	0.966608838243705	-0.128607126087173	-0.82978392962522	0.407341710918926	0.948979270603357	0.348389591200333	0.928818481358345	0.156134349988006	1.2155937542438	0.225122422737147	0.95298109307131	0.198008809579356	1.41903314448748	0.156960446208291	0.999966211910313	-0.0495253722287948	-0.2807361252347	0.779112540405428	0.969450842703776	-0.107216162000865	-0.647369777282959	0.517903658633667	0.886890328880047	0.804533419750333	0.9535998301053	0.0172635388381179	0.120344583678253	0.904293057437655	0.995393660344261	0.0576907897720699	0.372811432549515	0.709560534607086	0.972238763064732	0.217547777775009	1.38473894560127	0.167191841155943	0.669178850465719	-0.00267720221253018	-0.0178782147722821	0.985748245730225	0.99836773437077	0.205506258293204	0.655211021750615	0.21991956902454	1.78704175587507	0.0749667470294567	0.708127415564107	0.220224979987539	1.65001583721735	0.10001735772123	0.76187231058632	0.0567391211209483	0.350655864247172	0.726102116646903	0.951288159240999	0.0146305255359042	0.0913966925599771	0.927240736196613	0.990748075488455	0.929013231282513	0.985456581440054	0.0478447934859978	0.379155140159079	0.704850255114877	0.970717445246909	0.0421085955850441	0.297141113852252	0.76657233538787	0.991173781497086
ENSG00000200085.1	Y_RNA	ENSG00000200085	misc_RNA	102	NA	0.102903094295106	0.505497578678282	0.613392920460276	0.910208322811793	0.189181104776428	0.972080782838963	0.331397603864026	0.793573132021163	0.621224566421011	0.886976691081799	0.00433353305573461	0.0267597229984523	0.97866014541307	0.99848516938581	-0.0862780104813215	-0.480284518468162	0.63119815030907	0.947471973554324	-0.336695504893526	-1.60904720469187	0.108126010793432	0.769549265079116	0.0341465020097596	0.162335073691752	0.871096026296888	0.99944893549262	0.201701678260011	1.10187023955934	0.270953419611965	0.999853323723666	-0.261860014838163	-1.35553324839429	0.175750377095688	0.798902166745843	-0.240642762926731	-1.30005100420947	0.194075470178936	0.838329918062049	0.330697929584959	0.90249560895729	-0.119624767600339	-0.76832055438652	0.442593717648981	0.99580908176734	-0.0212172519114314	-0.124238058754285	0.901167797699556	0.999678194031138	0.224152074997324	1.11620973559178	0.26477273282866	0.947464172152422	0.249076876878801	1.21540833127929	0.224681510923692	0.969399718571107	0.139525333134963	0.776115962553216	0.437980939999758	0.999896068734794	-0.257167655433307	-1.36500635567846	0.172497802304454	0.706365606883727	-0.264597596595181	-1.46511569899192	0.143141970937855	0.627181132685553	0.27820775902944	0.752477522280013	-0.108804014202383	-0.700720335516324	0.483608148650133	0.96678637405787	0.00742994116187445	0.0434235677519726	0.965370857974905	0.998299595541716	0.242924813772439	0.741944264969426	0.308215269073181	0.813057494802632	0.403623290992288	0.876358313719903	-0.295990137920425	-1.37765624572891	0.169368894685396	0.814602591856577	-0.234277128997821	-1.15858327460844	0.247576789498962	0.917626062917704	0.36065651824625	0.934482127556989	-0.142289685464445	-0.837981735815961	0.402726930165049	0.983101139130373	-0.0617130089226042	-0.339506307966889	0.734473445536849	0.999966211910313	-0.0445027735606985	-0.215916635383203	0.82920418888077	0.977330582221505	-0.00531969320239875	-0.0272894472747125	0.978247602232658	0.994612458667004	0.969382281874419	0.992649738808585	-0.0408495183893753	-0.246851247690402	0.805197028957553	0.987969740380792	-0.0391830803582997	-0.216041307255226	0.829107099511888	0.984715240050608	0.18672113001848	0.868880818386834	0.385627537583091	0.825870779537421	0.234590312852309	1.15795425320164	0.247831093144561	0.73303621288766	0.50323887280373	0.841955775027323	0.0316992069254555	0.190411788550533	0.849118622367551	0.982871261218096	-0.0478691828338293	-0.263442402256326	0.792395838877102	0.976410024724913	0.113858962723462	0.537448446516408	0.591371655339199	0.919407278286391	-0.0806949553026323	-0.375694728727745	0.707419596432773	0.952982674696441	0.582252459295916	0.904274142943759	0.16327144027918	0.982800444379636	0.326525258184713	0.912234388623117	0.194553918026095	1.03575226788473	0.301184007078598	0.952349579341958
ENSG00000203663.3	OR2L2	ENSG00000203663	protein_coding	939	26246	0.0835084575076308	0.577955864352842	0.563508279604871	0.895528418578755	-0.21229018561039	-1.50485881063463	0.132880584452097	0.614662402845006	0.0613345804695119	0.447920417571894	0.211290544175046	1.81076620374012	0.0706697567627695	0.665307477674881	0.29579864311802	2.29767645354442	0.0219195055806039	0.534031400006848	0.136887183171503	0.913441737409209	0.361372973196908	0.90379659665835	-0.0634632032097069	-0.424605323931324	0.671274885275837	0.99944893549262	-0.135179912809175	-1.03023806659555	0.303307296159276	0.999853323723666	-0.0426514858206672	-0.265415844090837	0.790778980231004	0.985376783163663	-0.249135759167331	-1.59594628365946	0.111019722602372	0.776958897825098	0.19651651365364	0.857964184266619	0.117350980168052	0.91035816421953	0.362992765283078	0.994119457157905	0.206484273346664	1.44440068139319	0.149140746905441	0.999678194031138	0.0486279751991375	0.289091649966847	0.772609658184135	0.994221135502158	-0.114264772740676	-0.674441107662613	0.500286934668279	0.995050020837597	-0.139147198936244	-0.934031322498018	0.350656834014705	0.999896068734794	0.0231304727366097	0.169055961426141	0.865780100836033	0.983364761893883	-0.251679764798833	-1.89047430584035	0.058926736452055	0.488747851884693	0.0531485267964153	0.464068680282794	0.183751157513184	1.63758246669666	0.10176085397783	0.828930878361361	0.274810237535443	2.19643312277662	0.0282449032238889	0.752556687705949	0.712063401521877	0.941115257776231	0.663765241417471	0.931089699203411	0.305920134272397	0.831636463400182	-0.0429436699412962	-0.233963635345743	0.81517786058881	0.981220591351058	-0.249426209498239	-1.42875433467192	0.154148243960212	0.89061493961801	0.255922499400073	0.900275507784577	0.11614759547468	0.804641930417432	0.421681536808264	0.985287276370826	0.206482539556942	1.32369919807394	0.186642763549596	0.999966211910313	-0.254880350975129	-1.34059815176642	0.181097892594716	0.776831778298175	-0.230214471672391	-1.28538760639571	0.199680187813267	0.712881649738577	0.339395440475561	0.793942266673674	-0.111691725231465	-0.716457301588955	0.474282378098419	0.959357788890745	-0.0246658793027373	-0.147686591707427	0.882692519225511	0.988608971283868	0.072686470608969	0.434538443368382	0.664219152107246	0.926788295181169	-0.188063268867749	-1.173962077848	0.241368981447628	0.72804747758193	0.167481453182995	0.618039909702458	0.194022479928178	1.47232631592665	0.142008566974094	0.777468476183733	0.260749739476718	1.8310636344112	0.0681122392587965	0.728376805243591	-0.0286101047683855	-0.177531032094754	0.859215714201712	0.979444181351466	-0.117139189519434	-0.732100814932018	0.464700586042076	0.893769296767736	0.721598056958443	0.940527179683827	0.0426969384089014	0.335081012020038	0.737806336973185	0.973802580668986	0.0885290847510487	0.626142532228147	0.531715898360167	0.974390607207143
ENSG00000200982.1	Y_RNA	ENSG00000200982	misc_RNA	102	NA	-0.0188525877368524	-0.0965326477955933	0.923129411949351	0.987233718790181	-0.108091510273311	-0.575923611061615	0.564880298838463	0.894878335832963	0.808738614390446	0.948369856525278	0.0460118786625124	0.291561520764008	0.770721194720924	0.97210388029196	0.0892389225364586	0.516596272001465	0.605626193538765	0.941978603593349	0.0837727654265063	0.414577713897677	0.678597553722983	0.971424890012671	0.239110053505232	1.17214722941823	0.241597840265932	0.99944893549262	0.195423984336748	1.09517078153752	0.273874806987257	0.999853323723666	0.0368158166284362	0.188576139346822	0.850487878549107	0.989368773532487	0.0477278018099828	0.256485279246935	0.797662794702592	0.977911134478018	0.966653084221387	0.997229202638857	0.0248865570449511	0.158607445588601	0.874030588773714	0.998349514608545	-0.0109119851815467	-0.063372265068974	0.949490873297428	0.999678194031138	-0.235744645532563	-1.17823126504262	0.239164756918812	0.939566937940142	0.0957868229714655	0.470877798946398	0.637896672616077	0.997971658247955	0.210654108298186	1.18074117443315	0.238165147684692	0.999896068734794	0.0975545110064831	0.51018833008716	0.610010011807423	0.93748755585336	0.121440524713944	0.666747000323649	0.505057359629489	0.86796146852262	0.790805150617431	0.953631162402994	0.0458545188946263	0.291783594736545	0.770500570099	0.9930362188832	-0.0238860137074607	-0.13793574709661	0.890313515339807	0.99367344012759	0.497579138427647	0.87013766935646	0.806137767927655	0.961640485990092	0.74482537884917	0.963117437740137	0.0795328037876142	0.380261547403273	0.70402891315886	0.968027721520089	0.127472743066302	0.64994228727821	0.516242667988913	0.960334983539293	0.809355406575415	0.9864903890482	-0.00414469789990545	-0.0252777171085882	0.979850727860816	0.99977256055994	-0.047939939278688	-0.271334155284048	0.786326579982416	0.999966211910313	-0.0381110714348608	-0.187101620983596	0.851711503528205	0.981604411333482	-0.242912563677636	-1.25240000821057	0.211430992862854	0.723016747836964	0.361493835137797	0.803859341727369	0.112709338974251	0.681775371351377	0.495922090649892	0.960450443751007	0.204801492242776	1.13924156444607	0.255540517426977	0.882437194883867	-0.0389317465058562	-0.192684506681422	0.847340305828762	0.968256208130598	-0.15429050697291	-0.80635503233476	0.420695886980518	0.836908088741726	0.668542061964264	0.909471660600729	0.0617724924090882	0.386959048106345	0.699068069908709	0.966177050641127	0.115358760467054	0.673936045548359	0.500886318667821	0.92673189621609	0.214785722805021	1.00447010919584	0.315992733258788	0.811982117261868	-0.0161056244765873	-0.0757026467940071	0.93970807149194	0.991858353055095	0.413296595057915	0.853337513075547	0.225014349276803	1.33933547320937	0.181510704455979	0.851588267209623	0.230891347281608	1.22948401622855	0.219890873337377	0.945720953341975
ENSG00000198128.3	OR2L3	ENSG00000198128	protein_coding	939	391192	0.248660615538811	1.65978133924302	0.0974750036851638	0.56594147363905	0.13499909973738	0.938504716550426	0.348358417791482	0.803785229310486	0.252582801743454	0.684884606374408	0.175957009427857	1.47966634093508	0.139479465744902	0.753805038585608	0.113661515801431	0.858079443136133	0.391187323329218	0.88104491093881	-0.214405352087231	-1.36816052046425	0.1717681187098	0.818646254763582	-0.234573260570384	-1.49871159046089	0.134468392998947	0.99944893549262	-0.126496414554724	-0.93386702408589	0.350742650710018	0.999853323723666	0.247556131036561	1.52924024896395	0.126724295148949	0.770435533654895	-0.0256364998518806	-0.163817786186444	0.869928958764668	0.986931077450523	0.129148376091929	0.816703672015367	0.267899920090511	2.08835457111332	0.0371794139200399	0.934900291429636	0.273192630888442	1.90131037716463	0.0577332554314305	0.999678194031138	-0.0457518690260025	-0.270253464152046	0.787056852521429	0.995559759832608	-0.115984788534801	-0.68558537049384	0.493235584086461	0.994979570822986	-0.0932728657357636	-0.63806391969323	0.523671213312001	0.999896068734794	0.262815630864554	1.8273603415651	0.0678850093390647	0.538928673205446	-0.0182273890369224	-0.130285044826585	0.896361970048225	0.980342922140928	0.068274285730441	0.503970755944986	0.275882362413895	2.36967988076385	0.0179548656780077	0.656842690737315	0.281043019901477	2.13718120591563	0.0327777571088144	0.771136745001221	0.574667558319749	0.897067231438349	0.237988535763158	0.771627803034175	0.383194016775187	0.869040919092646	0.294506714106502	1.57145711920365	0.117164048813535	0.7716709390175	0.0439798181326589	0.249699060067866	0.802996404711139	0.988281698226597	0.190900307393141	0.876232048770764	0.265104800232168	1.82661506111411	0.0687793830355201	0.908578112815897	0.250526895973843	1.58099378254474	0.114966642201542	0.999966211910313	0.0432200218072396	0.241687286840451	0.809192919252243	0.974535696587689	-0.106315531747404	-0.619586964207942	0.536015173795007	0.893184827860862	0.621019489355551	0.903754613821181	0.108734442140203	0.752644889865428	0.45227043827622	0.955224410658759	0.149535553554643	0.944253268799762	0.345824550633792	0.909192948919964	0.172100145416434	1.00297381176037	0.316705796162417	0.78400578595244	0.0721629506595426	0.442406205139769	0.658523546428984	0.924676152620762	0.589160131923844	0.876347489433397	0.124819695364642	0.935901009197372	0.350096650476944	0.88901135854589	0.0999371947568909	0.686360186114646	0.493031886983275	0.925814697941716	0.050915491090073	0.305621552014155	0.760112930599572	0.957639977446417	-0.0562699995999334	-0.33857349694351	0.735177013507294	0.959005628736872	0.765228353865599	0.951997239642753	0.0849913110943775	0.649292485559303	0.5166634835178	0.947970178443552	0.107185490690006	0.73160945464685	0.465000062736724	0.969522995854821
ENSG00000196071.4	OR2L13	ENSG00000196071	protein_coding	1692	284521	0.107324633869676	0.840343961209119	0.401046477918983	0.826007658362112	-0.110962884955272	-0.893380527853341	0.372007523516564	0.817605858763493	0.158106737552755	0.589918054203423	0.171897648253566	1.63468490113699	0.102631946138257	0.716735353462482	0.218287518824948	1.92181081369597	0.0550974620696612	0.631673542804487	0.0774176656163027	0.604275725609687	0.545886151756211	0.951752725053377	-0.0808796404166365	-0.626946964456491	0.530929757297397	0.99944893549262	-0.12059205239139	-1.0564248034616	0.291193119382112	0.999853323723666	0.0978186588314369	0.728580646054878	0.46653838118755	0.932281998277352	-0.0927196720068282	-0.712920829680473	0.476167912428484	0.931059353245295	0.279702781410667	0.88934694777717	0.154980830250972	1.40650651752465	0.160082340694767	0.969429494802754	0.190538330838265	1.59739609881071	0.110696325141384	0.999678194031138	0.0255764324840186	0.182146481154883	0.855528405203059	0.998016231683497	0.0164660630568491	0.116562666797832	0.907245064133247	0.999311711888286	0.0041583789164561	0.0328329305960224	0.973818543706605	0.999896068734794	0.0771100715934455	0.663461836067002	0.507157709165782	0.905693957238591	-0.153194162197062	-1.35439941409995	0.175854870757875	0.667212560093307	0.0869700990618067	0.544731447581956	0.165700776358434	1.6888540713229	0.0914971409902604	0.816587641387945	0.230304233790508	2.16675543776605	0.0304427854319853	0.756628951398633	0.757999893566309	0.950682368182265	0.846880052793397	0.971646879295506	0.535470734045488	0.916083514777552	0.0723130783633308	0.43783978820112	0.661827503815487	0.965538700648269	-0.0786594810738815	-0.500369684250808	0.617193309620437	0.97445008117012	0.559367209665849	0.964316032942616	0.121862420771067	0.920002539055508	0.358331471573228	0.977741426470525	0.150972559437212	1.07525650176488	0.283151355885126	0.999966211910313	-0.0160838821446858	-0.104845651509842	0.916570605251614	0.990878763819664	-0.119545746065652	-0.821637958973115	0.411956483312362	0.843345164072786	0.638228136437995	0.908959762357702	0.0546345698805291	0.427211917663298	0.669540232311248	0.976341783886692	0.103461863920966	0.765506815942327	0.444591018224559	0.927280160102127	0.0903131361401903	0.605957097689517	0.545015047167114	0.89134649900201	-0.0772904189245869	-0.541979044481535	0.588247215441323	0.903230839029473	0.418607748460279	0.802090899856455	0.138160898717656	1.1603088801515	0.246869789732469	0.848784378355378	0.167603555064777	1.32145317221425	0.187387106090122	0.819734345701095	0.0237481339851777	0.171093261276009	0.86427021805523	0.979955032238903	-0.0526718844528801	-0.382177737065987	0.702610547349984	0.95267985628174	0.815299544549374	0.962672408658705	0.0556451878865327	0.502809254721434	0.615480194242967	0.96204453751487	0.0764200184380577	0.627520431210846	0.530813863390756	0.974390607207143
ENSG00000177233.2	OR2M1P	ENSG00000177233	unprocessed_pseudogene	951	NA	0.148568707931075	0.884187811262616	0.376944955342424	0.815227903150216	-0.0971199207686987	-0.595297955508071	0.551866214192918	0.890910857914717	0.257429609648894	0.688731074550278	0.209804452551887	1.5791809136213	0.114813868136709	0.732578923226381	0.245688628699774	1.64533843401723	0.100417787716519	0.699938611407398	0.0469346931816769	0.267365917238537	0.789278265723701	0.984159020597164	-0.0860859848381765	-0.491004817901399	0.623600527252433	0.99944893549262	-0.112423128293307	-0.74523093421704	0.456419669456233	0.999853323723666	0.257334940107723	1.56177857768068	0.118859809171832	0.760927813890489	-0.0183017644425348	-0.115102298431319	0.908401990834737	0.990628864309239	0.128845628053019	0.816703672015367	0.283805683025102	2.17365027002032	0.0301148137109036	0.934900291429636	0.275636704550258	1.88621829961597	0.0597412668773232	0.999678194031138	-0.197834751990446	-1.14958424466007	0.250766556021536	0.943676110983847	-0.277478023903834	-1.60125387394201	0.109839436900529	0.948819536870838	-0.17940365861951	-1.19218198861708	0.233652870257691	0.999896068734794	0.23125742384811	1.48221054170235	0.138537481009517	0.664952917170336	-0.0714007659845564	-0.471191173275632	0.637586817891421	0.918081224701302	0.0925432137634334	0.554986743835586	0.288878809583399	2.29516451267741	0.0218889316377748	0.685292259648955	0.302658189832666	2.1231519896365	0.0339380593519514	0.777705106521629	0.776133647001413	0.95380897817866	0.434404816129584	0.862836259945774	0.455526130489958	0.895492820455487	0.177781425390236	0.986088359072921	0.32490961242555	0.895835209074146	-0.0361025425503887	-0.212327643978024	0.832000203774162	0.990836290096383	0.354379551664104	0.931409690333331	0.201784045731325	1.44324469550568	0.150024376255297	0.939538661826872	0.213883967940625	1.40099994647227	0.162280478009195	0.999966211910313	-0.126096169231417	-0.645439998430389	0.519151313698689	0.91830844204214	-0.279319017328848	-1.5075491174803	0.132756169975128	0.650013958188612	0.307689353215076	0.777771821455369	0.0472450931065221	0.298085273142655	0.7658503433528	0.984205956574073	0.153222848097431	0.890225153994237	0.374081316950106	0.915068051820207	0.130384338043119	0.714959928551939	0.475206324694213	0.863761562386941	-0.0697392626233283	-0.398723217697319	0.690389233907396	0.931326279395118	0.434090224942642	0.810085896364308	0.176352993458221	1.25495693311469	0.210496732860064	0.827985637039888	0.200123600666447	1.28817999236764	0.198705464031312	0.828352718469486	0.0178696888489534	0.0946770588284296	0.924636980277495	0.98917275495285	-0.122918311648154	-0.660114244396696	0.509706517938342	0.907778389683867	0.659399503453204	0.926135954648718	0.0964321265039323	0.66151946415788	0.508804733321441	0.947001568130512	0.140788000497107	0.852843631785289	0.394452596998108	0.962813781455988
ENSG00000162727.3	OR2M5	ENSG00000162727	protein_coding	939	127059	0.413918630249401	2.28170270319416	0.0228522773424225	0.365556145852119	0.0357267684984325	0.204744973745105	0.83784002323139	0.967454595764915	0.0272458202938751	0.338717746797243	0.384343330237386	2.70046687731364	0.00711678592724655	0.451878517399574	0.378191861750968	2.35598062471425	0.0187909082590435	0.511630906514385	0.0609466490619095	0.327298687090394	0.743554840728811	0.978519975508985	-0.298963183005922	-1.58603975193717	0.113251130554645	0.99944893549262	-0.324929761323836	-2.00166371668235	0.0457640736475624	0.999853323723666	0.0558661191279437	0.299317516831286	0.764799944389057	0.983239289419428	-0.14767900426202	-0.822781959315991	0.410954152029264	0.918415093104973	0.442421971424796	0.932750253152692	0.157376920022182	1.06756026963614	0.28614067582102	0.990585451561976	0.203545123389964	1.23158740727537	0.218578760816377	0.999678194031138	0.0139014467429592	0.0721847293680469	0.942478605457512	0.999214986587485	-0.10593702821013	-0.541654542244701	0.588254680628428	0.997118722501464	-0.115797066482064	-0.683915268184536	0.494288054507517	0.999896068734794	0.127707515842508	0.712137432066444	0.47651317516826	0.894913906961725	-0.121721435601459	-0.703214259826638	0.482053783071138	0.861575190072243	0.311796724791114	0.774651785752258	0.200929993366526	1.38733958413762	0.165585862683036	0.879315188378544	0.249428951443967	1.52670123098283	0.127089453383528	0.871106944824565	0.900445585611416	0.980803347665715	0.441239362522429	0.864126012005736	0.258152725142138	0.805640047634136	-0.0454866699680471	-0.223666294082775	0.823174045494475	0.981730338385939	-0.254794580832307	-1.33594978339645	0.182610382478598	0.900791884097559	0.304996380474765	0.914982324479087	0.131339574092971	0.835033754853656	0.40438196274043	0.983582944063657	0.20930791086426	1.21830830404663	0.224094479150204	0.999966211910313	-0.0310429745216172	-0.146624837001363	0.883529802418321	0.986559398349935	-0.142600554579551	-0.711598406140972	0.477284263207058	0.872361374588905	0.732716215666597	0.936270487238858	0.060820137039129	0.358293729321995	0.720382728737992	0.979902829596674	0.111557580057934	0.598598566675299	0.549906854877523	0.946371865592842	0.244969667257165	1.23661708808331	0.217225224792244	0.712194022922304	-0.0935826141024596	-0.495214091553814	0.62082229346901	0.91348217597663	0.12788654470202	0.57811116976139	0.308469454681627	2.03989375140149	0.0422596218970381	0.664505432426064	0.338552281359625	2.01095259459487	0.0452514718400653	0.682180357635283	0.310290216162706	1.57922640557404	0.115378505034566	0.674337084680907	0.290089159407304	1.51372005569175	0.131190192119348	0.72798654245918	0.227997055630166	0.780743033502242	0.135909328063763	0.885868884721274	0.376422502238065	0.92026919472711	0.0202010567554021	0.118191101149353	0.905998383430122	0.995788687936623
ENSG00000228198.2	OR2M3	ENSG00000228198	protein_coding	939	127062	0.0917327099798076	0.548053984432306	0.583856342270118	0.902298859467315	-0.20867494700229	-1.28601998750024	0.198926481942611	0.695149080934988	0.116742350340847	0.544147596857889	0.229555494121069	1.72612691110801	0.0848318342249636	0.689321790356718	0.300407656982097	2.02103070821549	0.0437151067044483	0.596431030027624	0.0233451172404874	0.131104014290428	0.895736470152765	0.994377664285405	-0.0105884611916841	-0.059601322740501	0.952492783786059	0.99944893549262	-0.0284889475274878	-0.185791426760954	0.852670200183513	0.999853323723666	-0.178171240346769	-0.970606957493618	0.332129496572322	0.885421148600436	-0.528967496001244	-2.97049541874418	0.00309038148532505	0.546193516455625	0.00778314556302051	0.595421824030594	0.157467438472068	1.05220352423715	0.293122273028831	0.990585451561976	0.350796255654475	2.14955731683073	0.031983638878229	0.986913526293965	0.286894798879186	1.49873637927437	0.134460370281069	0.888911957353367	0.0649027108196331	0.336261447870505	0.736789585923664	0.999311711888286	-0.0902188478654796	-0.526369863097924	0.598822331517976	0.999896068734794	-0.179059402180811	-1.04471940178394	0.296355584238493	0.807892913042728	-0.548942912340037	-3.28144622498339	0.00106140660892574	0.118024786171999	0.00283859717550242	0.154034255737409	0.154493809055543	1.08373894453557	0.278689835655334	0.92108925070727	0.369883510159226	2.35654862127552	0.0185999613640436	0.694362976603178	0.130512290461787	0.636636970832728	0.30066620642446	0.809869015648493	0.670389598410074	0.950840035529214	-0.187504579016792	-0.930638186490191	0.352812796383601	0.907181519191087	-0.562582286780593	-2.94573688429588	0.00348238513753884	0.589279819957593	0.00733463223689841	0.568611326716963	0.180661823432331	1.11300366489475	0.266623035907772	0.96827786071596	0.375077707763801	2.19372824396195	0.0290463976263802	0.915225278216341	-0.191901460283996	-0.968055510608348	0.333821535986976	0.856117789946484	-0.14480350192618	-0.77592850199182	0.43842215342921	0.855148832632127	0.606937105699966	0.900172392390835	-0.102643569279707	-0.636015891029778	0.525264888590747	0.962303355885626	-0.047097958357816	-0.270536796012671	0.786939334116108	0.9820038991254	0.0586048625782295	0.32710184542123	0.743825751478944	0.94719104319296	-0.245840344352562	-1.43876904790729	0.151289399174096	0.63166722825898	0.106619789761867	0.550336625590911	0.22294513518362	1.60200198817595	0.110235154338385	0.757010814076923	0.304445206930792	1.99968407196749	0.0464626874176477	0.687634834212986	0.0371335188127571	0.193292170132781	0.846865995863568	0.975936551510776	-0.190297218410198	-0.989896716662147	0.323053042395387	0.837351859250785	0.368662496738354	0.833356410554694	0.155984093597298	1.0450216041708	0.296883671165417	0.907980875591555	0.227430737222956	1.34413135317402	0.179960586957471	0.930767242634599
ENSG00000171180.1	OR2M4	ENSG00000171180	protein_coding	936	26245	0.0473432333924487	0.298500191958564	0.765423596429296	0.951444844670061	-0.135535280070376	-0.888897325206146	0.374410421961746	0.818032696578535	0.398165143638321	0.780692026006329	0.149866731950847	1.16712126679461	0.243618239658296	0.828945546738442	0.182878513462825	1.30338281470933	0.192938303865411	0.789084319050749	-0.193958217904637	-1.18862287298219	0.235052968290879	0.854797796635733	-0.242273919407429	-1.47976609110319	0.139454535700419	0.99944893549262	-0.155630605060179	-1.07611083067672	0.28230386411046	0.999853323723666	0.0687536869503331	0.377055242188916	0.706263945468017	0.977418082906905	-0.130282018749401	-0.739197529888674	0.460071967245581	0.931059353245295	0.456069205661577	0.933895842678917	0.144344345944842	0.991407820940356	0.321879066603388	0.99089356382877	0.199035705699734	1.2298512402745	0.219227866950793	0.999678194031138	0.140261420727963	0.736779107562921	0.461540515805815	0.973073624147431	-0.0615136982655621	-0.319999767837147	0.74907829736247	0.999311711888286	-0.131528582882604	-0.785167986309801	0.432659527868437	0.999896068734794	0.0471961904316159	0.291921053039646	0.770395647187262	0.967866171750563	-0.189846574299188	-1.20736216118742	0.227522149789066	0.717918213794925	0.236773661213747	0.720483062189415	0.172701563913059	1.30172490700458	0.193250606931552	0.890873981462478	0.237042764730804	1.6036802169039	0.109038334851057	0.860999673807136	0.403652843667547	0.829624564947044	0.474133487115521	0.876334273113161	0.613562059396077	0.937431465887852	-0.100093877238532	-0.482552966438051	0.629776273753824	0.9617636063531	-0.228328495113288	-1.16312718234081	0.245731587659086	0.917626062917704	0.485909721519852	0.952865920782727	0.045185279168852	0.277466033485298	0.781618787023491	0.995515974734416	0.128234617874755	0.729006339082214	0.466584585114507	0.999966211910313	0.035299419734938	0.177319803150446	0.859380711809397	0.982443953069835	0.0114652278813859	0.0611292334144332	0.951298303030322	0.991734771757102	0.982944320484621	0.995144594335234	0.0282215945332813	0.175299889038001	0.860965650932571	0.990312692099833	0.0238341918535521	0.136284214121324	0.891690955025875	0.988892473851528	0.0365448142517562	0.197393242504573	0.843657462871136	0.967840147290236	-0.147334736984101	-0.838927350227645	0.402197893049633	0.826862601982944	0.461772279788202	0.823254958657795	0.127519233905916	0.875668828264372	0.381929032660821	0.898615917337424	0.183879551235857	1.17152393733392	0.242345449206036	0.847959541834563	-0.253142708219549	-1.58729801238989	0.113539127903979	0.671747992765614	-0.350979183827084	-2.21885259537161	0.0272738483729552	0.58026617715805	0.0835782755970783	0.667443936322088	-0.0321696573463615	-0.252086054695537	0.801153195414224	0.978495770541423	0.097836475607535	0.699587418311134	0.484747966402967	0.970202688747833
ENSG00000229255.1	RP11-407H12.8	ENSG00000229255	lincRNA	967	NA	-0.0176466201832038	-0.127184020759779	0.898836877168721	0.981440853710874	0.0758321760349199	0.573700821197148	0.566382795238348	0.895611080650369	0.716495777336232	0.920362647291769	-0.0709332754484381	-0.628967824708473	0.529605994628916	0.930077129002642	-0.0934787962181237	-0.764659006767608	0.444771819510765	0.899783677683195	0.0672790639897621	0.479580438504831	0.631698522996269	0.963912057994618	0.21926821862755	1.52369149557622	0.128106653625784	0.99944893549262	0.187460041975512	1.49588059681907	0.135202859713992	0.999853323723666	0.27034437902792	1.70777457826489	0.0881879874820076	0.720281001104597	0.398518877069116	2.59245737241687	0.0097581278955496	0.582586054190949	0.0345929744948102	0.686700671172268	0.0341777171240081	0.272282006624085	0.785497209047476	0.998349514608545	-0.128174498041196	-0.910326367201151	0.363010690956075	0.999678194031138	-0.333147167338271	-1.92901711348803	0.0541932389711643	0.808823081164902	-0.0585160587659004	-0.333083244767802	0.73918612101095	0.999311711888286	0.101786560214014	0.656151904768384	0.511973491800515	0.999896068734794	0.191883752690857	1.23143143338907	0.218394228479181	0.749721200426073	0.324601590271516	2.14609703577265	0.032058174923514	0.39514623946463	0.100394473660165	0.569433377461036	-0.00122914054215449	-0.00970081849341579	0.992261538138046	0.999083311232264	-0.132717837580659	-0.932460875299851	0.35127928647673	0.932198701433594	0.494316807152637	0.869490643850065	0.621413654386743	0.919766466207424	0.650047104932102	0.947393365405893	0.292539158887016	1.69686914714943	0.0907915665385728	0.743266109880655	0.380668080295029	2.29541039155193	0.0224214633572636	0.719366802165228	0.0693045356111343	0.7835335280734	0.0476438417658429	0.353069658789132	0.724291177914675	0.994647974682992	-0.0881289214080133	-0.598507152067592	0.54996754808732	0.999966211910313	0.136093221232368	0.732364517260181	0.464536304392565	0.905319098634569	-0.0489023536448483	-0.276308958743384	0.78250716028468	0.959750771799141	0.51949242384535	0.869808641410266	0.16611651998159	1.08811069963556	0.277444680991941	0.923249580080228	0.184995574877217	1.127892801074	0.260295447008652	0.8845353965215	-0.0407086554833865	-0.265276817486136	0.790983824350521	0.957268329419637	0.0755209475420873	0.520735800055989	0.602946365591438	0.907486732591127	0.657931367180362	0.904837176263774	-0.0891758469749738	-0.733161015186658	0.464047740506405	0.91919322533318	-0.116229603025474	-0.894820085694654	0.371621934672068	0.896868601755883	0.211112726122604	1.59477348718153	0.111856380042972	0.669523039899742	0.123573628545269	0.944452491861736	0.345727741781101	0.847544360386682	0.281701600735889	0.807115581886903	0.134826382321472	1.30986801695202	0.191277635676013	0.857147623492933	0.0875390975773341	0.755393477031851	0.450628409058669	0.966478766403321
ENSG00000201602.1	Y_RNA	ENSG00000201602	misc_RNA	109	NA	0.432667299347931	2.41526030914756	0.0160184323909945	0.332641349412351	0.387414695317515	2.25087392368262	0.0247505939590251	0.351150738720738	0.0329508151303425	0.360622567880617	0.196901812561753	1.38996957898211	0.165046023024791	0.767971659353551	0.0452526040304162	0.285620954075838	0.775265902105342	0.971649668743365	-0.290649653139845	-1.57360586700026	0.116099704979193	0.778209880609337	-0.332898782882847	-1.77022995461007	0.0771908000333138	0.99944893549262	-0.179061226090798	-1.09812902171485	0.272582177244212	0.999853323723666	-0.0286626796588724	-0.186895105292247	0.851805141723065	0.989368773532487	-0.348270324770631	-2.33645874650837	0.0197908352723208	0.611036843716779	0.0220579892093868	0.639853822996928	0.200415959620777	1.63682297505191	0.102182565169265	0.968162133846203	0.319607645111759	2.34207010990537	0.019498464419291	0.969788886038531	0.0876526454429252	0.539801901802969	0.589531039378015	0.982726206262813	-0.177295097609779	-1.07701663754709	0.281899421675729	0.980552786985555	-0.225039387316671	-1.55799191776694	0.119753135173348	0.993812894110413	0.0430271219896372	0.262207709273699	0.793204710843846	0.9728581935497	-0.262422397816619	-1.6412922064547	0.100989481438787	0.573269953551168	0.0900022782044528	0.550296433118865	0.189656991970701	1.42042419081248	0.155733936909391	0.874455422166429	0.305449519806256	2.03424298816758	0.0421388246335464	0.79012719579525	0.0183047969030821	0.374518376458134	0.0528015129751338	0.577995526972226	0.256522439138776	0.804279294660918	-0.0876980703440425	-0.5203667593555	0.603203974801162	0.955860734686449	-0.386666046526983	-2.40242552154218	0.0169136982729387	0.714699301990281	0.0270021386806617	0.715489022567284	0.168696805569678	1.27295831882351	0.204046240946396	0.946910659241353	0.298967976182941	2.08366196513624	0.0380640989696357	0.934967702095351	-0.168898759125358	-1.0330415323152	0.302443312032773	0.84259832941461	-0.235660059816946	-1.52880935699084	0.127399333306176	0.640936475500216	0.308384301177209	0.777771821455369	-0.019681490183941	-0.148615602854782	0.881959672824793	0.993569023148812	0.0667613006915885	0.464668284292056	0.642516939730553	0.962306295087635	0.414585973049285	2.23061378263281	0.0264680578082833	0.406635841643723	0.417536986342388	2.3653530602049	0.0186678793421145	0.319564618738038	0.0395367170840548	0.411874422746016	0.137582032836025	0.956028368552454	0.339847831956092	0.884473768472012	-0.00295101329310332	-0.0187183407610407	0.985078609657942	0.997993652868599	0.154268317985576	0.847432781189287	0.3974555122802	0.855227774029401	0.128272415826409	0.713773242481547	0.475943707392483	0.897005306848647	0.677795790652839	0.929241533719827	0.0755512931045423	0.528269697294407	0.597716361842376	0.96204453751487	0.0259959021591674	0.163220979535014	0.870458578568666	0.99506484613591
ENSG00000189181.4	OR14I1	ENSG00000189181	protein_coding	936	401994	0.0261748991662998	0.460453568395191	0.64535561799725	0.921756116824528	0.00861062541594005	0.158191707429959	0.874358355895745	0.974428159456563	0.890266807875095	0.973304720636141	0.0112515283538929	0.243145083321265	0.807974891401121	0.976457272470134	0.0175642737503598	0.349891328356782	0.72654163543892	0.96420105286224	0.102676304754183	1.77342620229953	0.0766595094197548	0.733638112042277	-0.00284342631360836	-0.0480234622711007	0.961713342061438	0.99944893549262	-0.0525993085558324	-1.01746337217724	0.309337134017436	0.999853323723666	0.0232974620087679	0.248029894143781	0.804194912400759	0.986036192584476	-0.0114134338092663	-0.126194672887569	0.899619492375593	0.989636238239057	0.915432769274406	0.990657041738236	0.0311429052816975	0.417419681964658	0.676518144573409	0.997724399739102	0.0347108958180342	0.417091847145658	0.676758261989087	0.999678194031138	-0.0053048518067042	-0.0509017504977101	0.959420506691641	0.999214986587485	-0.0574092105697553	-0.538109636468322	0.590698026653947	0.997418485629593	-0.0551017274810556	-0.586505724588504	0.557752407255728	0.999896068734794	-0.0117579073445789	-0.14666549966089	0.883419809083341	0.986559508553245	-0.0186336084940664	-0.242442004826862	0.808477643203162	0.961719493368122	0.970989542824172	0.994025569669314	-0.010258251183204	-0.155774725014894	0.876235779658728	0.997125651538377	0.00687570114948748	0.0944304471705556	0.924782433779584	0.995887756447185	0.384041385975355	0.819762977124636	0.683640750126814	0.934702975056471	0.743213372791224	0.962762204699865	-0.0114891483523037	-0.121445148836094	0.903422345585478	0.990777960358304	-0.0761945449842153	-0.841588018342393	0.400710239463029	0.948979270603357	0.615832920105459	0.972212317220767	0.0378991261731161	0.511501914145937	0.609386548997204	0.99161990001014	0.0647053966319116	0.802628216393107	0.42284522488024	0.999966211910313	-0.0780638682486794	-0.629467182164415	0.529537744617144	0.921706493800956	0.0143381477197875	0.122703428410979	0.902426754690598	0.982900184552778	0.679332869890662	0.921946272892833	-0.0864578280703551	-0.838218935929976	0.402594242974272	0.945501991717325	-0.0924020159684669	-0.848095101791375	0.397082933996158	0.92031924365208	0.0153794401515105	0.24149347877319	0.80934255147671	0.963231987999061	-0.000121323574179496	-0.00200587827061475	0.998400914550771	0.999673179232381	0.95303816729521	0.988324622893522	0.0154553258124888	0.307021180756545	0.759045839768302	0.973699031695487	0.01550076372569	0.286949708864724	0.774354801270135	0.974646623852708	-0.0296182536238655	-0.481918627480741	0.630228669018618	0.929076373142654	0.0622176393310191	1.02877556675974	0.304445791408233	0.82845424518325	0.220815947602471	0.774441290641038	-0.0693324877111037	-1.44454275324995	0.149666431415851	0.844757921757311	-0.0918358929548846	-1.71056825327012	0.0882344745054488	0.896368499540054
ENSG00000259823.5	LYPD8	ENSG00000259823	protein_coding	2237	646627	-0.00249643198006315	-0.0584452728111403	0.953413190988505	0.991176660847698	-0.042811010644405	-1.04559289173014	0.296165272848407	0.774354180805521	0.453926252008165	0.813721052514809	0.0237005120573464	0.678233921581178	0.49788103876285	0.917853831323559	0.0403145786643418	1.06827573142426	0.285820856527041	0.843176589196806	0.0160933648388572	0.368772127266392	0.712426182779334	0.975833125380272	-0.00453947454826174	-0.102075123211181	0.918730760601802	0.99944893549262	-0.0131456213206436	-0.33708074537131	0.736172182292	0.999853323723666	-0.0371883544918094	-0.49624481673151	0.619900808722957	0.966825019010443	-0.0275410219540223	-0.379951681126745	0.704113794467034	0.965256591914852	0.879186502627366	0.988134501988014	-0.0198406825765384	-0.330588951543834	0.741068361786963	0.998349514608545	-0.00964733253778709	-0.144999902007647	0.884758939926614	0.999678194031138	0.00955283496803213	0.113365683598602	0.909778017675109	0.999214986587485	-0.0133729646876059	-0.155061527793565	0.876824206612255	0.999311711888286	-0.0180472534206123	-0.236339920597359	0.813248145765985	0.999896068734794	-0.0114049250387108	-0.179863076796722	0.857289348131217	0.983278711874239	0.00157444106038643	0.0256732316891394	0.979522091347426	0.996574817622735	0.972015993567459	0.994254900252586	-0.0111691447635981	-0.213222611278898	0.831188148908981	0.994625439225552	-0.0129793660990972	-0.224472588313717	0.82242644730713	0.990267013876471	0.902237952563618	0.981188671428543	0.92097759648394	0.989382645659226	0.81067196514429	0.975857521291784	-0.0832381080619212	-1.09092976041083	0.276207007760644	0.872086578529072	-0.081434977590103	-1.11023510714339	0.267815058313246	0.926545381905421	0.474586004365784	0.951452718746361	-0.0314279257534177	-0.520166019326885	0.603342340119137	0.991281152811336	-0.00180313047181822	-0.027676665956528	0.977939020898196	0.999966211910313	-0.0770245815939822	-0.753877813549888	0.451532923680065	0.900919152990975	-0.00764756378343529	-0.0795314342597336	0.936664663332553	0.988629066922551	0.678874481293178	0.921776476744344	-0.0731299807985181	-0.858092982343888	0.391545813362239	0.94392478105791	-0.0693770178105469	-0.773289502838757	0.439979551587376	0.926638300954355	-0.0404184413024196	-0.832287324748659	0.405928484473629	0.835273758338705	-0.0703124719291185	-1.52546390618424	0.128228245783234	0.60150092682277	0.310348826485483	0.73625788340192	0.00406347026466673	0.104729015926053	0.916662656874028	0.991896384791131	0.0298940306266989	0.725917728783881	0.468471952660495	0.920190083883842	-0.0296063450828443	-0.667555477687486	0.50495033301427	0.893971895573204	-0.0509107984259859	-1.16142207516837	0.246429087566109	0.800302378129218	0.509461505619914	0.886286579944518	0.0019287052672254	0.0549048561942656	0.95625208643105	0.996355362209324	0.0213044533431416	0.548735874370277	0.583610591557759	0.977688983518806
ENSG00000175137.10	SH3BP5L	ENSG00000175137	protein_coding	6442	80851	-0.0101774632070785	-0.547025809262851	0.58456206869314	0.90284947037428	-0.0306410211944907	-1.71476926168352	0.0868980065977378	0.53912401804319	0.194529131760255	0.627941150289519	0.00687237617281866	0.454299926988864	0.649774860880093	0.957456386062143	0.0204635579874122	1.24383331578696	0.214041099969094	0.807854667001908	0.0381642125260726	2.00264374775968	0.0456598526773757	0.673167561769129	3.98148076395753e-05	0.00204383134302122	0.998369931240852	0.999937981612034	-0.018991636645686	-1.10894293879681	0.267892581625315	0.999853323723666	-0.0207549723948338	-0.945958516753727	0.344545038432557	0.892134729825368	0.00412679797353036	0.196326883691985	0.844419837524251	0.983095120897191	0.411250029931491	0.924309041964013	-0.025472358325914	-1.43583866851842	0.151560181251703	0.968162133846203	-0.0248817703683641	-1.2828831145265	0.200021214576688	0.999678194031138	0.0242729357307087	1.05963326368897	0.289731694263044	0.948219923264195	0.0471540633862551	2.0101699726262	0.044853807681162	0.941206512793415	0.0356606471214758	1.72677993081984	0.0847128032538437	0.978404400048753	-0.0195403415543194	-0.972116551888526	0.331181497296953	0.826365799737889	0.00743269139965334	0.385425921203532	0.699987757971454	0.937724173762824	0.324034296290019	0.781333740104373	-0.0248907981252713	-1.49691084396379	0.134669247344504	0.858498790088483	-0.0269730329539727	-1.47698375501307	0.13993302567877	0.876307419533476	0.151955380144734	0.656572399761871	0.352120478695822	0.832701764237828	0.312016943823097	0.835090623412662	-0.0253871075005448	-0.994222847216067	0.320941069404383	0.894632089787898	-0.00053182893519542	-0.0220862565310996	0.982394298780982	0.998177476079837	0.457736006071741	0.949048458078948	-0.0250446735542329	-1.24040042567292	0.215823920419943	0.950117794954869	-0.0248552785653493	-1.14957323312123	0.251264393080245	0.999966211910313	0.0189188212445892	0.814428298342923	0.416066451167024	0.890226877671736	0.00977611652509761	0.447194559851112	0.655067679263982	0.926754078645542	0.717332453018953	0.932363775790657	0.0129486294651049	0.681914922403202	0.495833969365491	0.960450443751007	0.00914270471949164	0.448229009688388	0.654321892052005	0.963104664720228	-0.0122834999545921	-0.609593239333254	0.542606409190529	0.890966149046183	-0.022970800357793	-1.1996886659914	0.231234989984525	0.718466673848644	0.480387486757751	0.83377295941927	0.00256129158955886	0.160519119933873	0.872583027508036	0.986299321275373	0.0106873004032009	0.625142052176977	0.532367162365944	0.931943211398783	-0.0273257671481991	-1.36669691545015	0.172783087271502	0.726968981753611	-0.0180869871376702	-0.916164518572615	0.360344809451946	0.855470577559573	0.392228533823216	0.842688344809075	-0.016180237667734	-1.01871744750609	0.30918663237261	0.909052936142145	-0.00923878001052891	-0.528096156464036	0.597838040726275	0.98089147832654
ENSG00000264500.1	MIR3124	ENSG00000264500	miRNA	67	100422879	-0.0920184288240349	-0.517646276577276	0.604893704412975	0.908947458352137	0.0300186532257103	0.177399724774988	0.859253610330657	0.971139192453432	0.729590863543243	0.925792163558068	-0.0957708756934466	-0.658192742225076	0.510663049230228	0.923472201787813	-0.122037082049745	-0.779443217569824	0.436022492022421	0.898804057687247	-0.222272360119853	-1.22624162055112	0.220583299603404	0.849548287682356	-0.170578392990394	-0.909866970253174	0.363253853497476	0.99944893549262	-0.0662825460555154	-0.399309059297872	0.689805501128159	0.999853323723666	0.219443029720277	1.28016813718126	0.200973573246388	0.819906609252166	0.0427260252116162	0.257710972181552	0.796717064479832	0.977672987066837	0.363579561930419	0.912462181203066	0.205098108406629	1.47858901312503	0.139765694652801	0.968162133846203	0.176717004508661	1.1612119122796	0.246010824637841	0.999678194031138	-0.146281486336783	-0.80175111978668	0.423009763889427	0.96412477761693	-0.0832567454119425	-0.4500110794894	0.652862643896282	0.99829146094573	-0.0152502367307243	-0.0930282847428322	0.925911596204815	0.999896068734794	0.113887401796975	0.665224810427184	0.506029991520728	0.905003806403831	0.0057531238760402	0.034720835612202	0.972307915273702	0.995657023343384	0.733894876820032	0.938208532689365	0.115156199427727	0.811484616463457	0.417242123359483	0.956904741742709	0.108134277920935	0.692425263820296	0.488799499914649	0.957360973265481	0.453325577241495	0.852903544165751	0.386513645602382	0.846342258568879	0.356815451615401	0.8573649201591	0.168079201310482	0.957831927743333	0.338943273521315	0.900984868499551	-0.0298019329391502	-0.178513899195536	0.858443725025265	0.991285397563207	0.389215953389129	0.937351841832778	0.187519800692715	1.35882338383687	0.175252123018482	0.942006054869546	0.197881134249633	1.32674359725983	0.185634552892881	0.999966211910313	0.104877428972169	0.565393761394654	0.572242173175205	0.930035816080675	-0.138547401153508	-0.783091966229937	0.434210749376127	0.852964663279336	0.326966753466023	0.785855803176236	0.189042203948863	1.2375427271679	0.216881143847059	0.917414077272024	0.243424830125676	1.48583981574741	0.138405414577302	0.814335224563286	-0.0586112148284544	-0.295055245446083	0.768161829869068	0.952403390550198	0.105233188477377	0.563049022686418	0.573834550955644	0.897766042524874	0.607793166686566	0.885922922096861	-0.125741469155768	-0.794049526033347	0.427810702682419	0.909663572787613	-0.163844403305832	-0.976287102579735	0.32973215358849	0.881107721544899	-0.267948224268509	-1.63582647433101	0.102964992935702	0.659170631111974	-0.191553177635026	-1.1975418453214	0.232077167055843	0.794786507440574	0.256101162663509	0.796564844767596	-0.154297217349127	-1.16783382098793	0.243833487009069	0.890606702890256	-0.0763950466334834	-0.53584718642676	0.592476508071832	0.979749787730659
ENSG00000171161.12	ZNF672	ENSG00000171161	protein_coding	3741	79894	0.00812946109031342	0.362950174270597	0.716768469986769	0.939458618791343	-0.0218547273113312	-1.0156444833462	0.31020341179638	0.781364257012759	0.291176119221747	0.713701127693075	0.0243040654470254	1.33191695339191	0.183385789349956	0.785138979994646	0.0299841884016446	1.51368268704016	0.130626887424248	0.735008833057498	-0.0304576278482392	-1.30920308301828	0.190960994860365	0.83226782658248	-0.0401101217676035	-1.69330091305095	0.0909113340902377	0.99944893549262	-0.0260001475786859	-1.24775115489443	0.212601817831491	0.999853323723666	0.0223371789708672	0.905429029055501	0.365596325462433	0.900935073312938	0.0284610974924116	1.20548131395125	0.228485878990028	0.852711310869233	0.470650078342795	0.937206248740737	0.0035064254338483	0.175759768045558	0.860540931662324	0.998349514608545	-0.00612391852154437	-0.28094391008372	0.778848873712047	0.999678194031138	7.129224524669e-06	0.000276593386953844	0.999779401016849	0.999965496783698	-0.00381996519904907	-0.144898259207734	0.884839157331709	0.999311711888286	-0.00331336310066286	-0.143234600129221	0.886152144873801	0.999896068734794	0.0228508233273101	0.996330542969692	0.319283275521005	0.820176320835049	0.0242476894069484	1.10286317827538	0.270299837871765	0.750986355959328	0.492827261911731	0.86065192216762	0.0105331160298647	0.554596342962847	0.579270138468722	0.978200942771508	-0.00139686607963832	-0.0670610025247602	0.946543912732458	0.996208541166851	0.00461428873966574	0.234499595715044	0.0961916406787677	0.645174352175825	0.595527667270082	0.932292274975485	0.00845730191997158	0.327226617439241	0.743731953333363	0.973281119344485	0.00398781230599589	0.163693984766679	0.87008577883869	0.991785406520836	0.946662586192667	0.996326678314973	0.00584776280998361	0.285848731828011	0.775196829819901	0.995515974734416	0.00446948961397569	0.204271313340245	0.838284394669868	0.999966211910313	0.0023060555212237	0.076165627368237	0.939339732171681	0.992512784500412	0.0207597537071761	0.729141349884952	0.46650238103325	0.867688827005019	0.695751843362347	0.926008335769221	-0.0104043945459583	-0.420281050817932	0.674589655150169	0.97796450839837	-0.0184536981859524	-0.6943510131539	0.488016767087674	0.93762022656963	0.00210304173509276	0.0883872584841357	0.929629612923046	0.986046937867436	-0.023105413714741	-1.02246214975594	0.307410468559582	0.773195837270011	0.387263042872831	0.784002758954503	0.0169575316710776	0.899898489058207	0.368914975835549	0.894717658459376	0.0252084554498338	1.24903503371041	0.212654898350746	0.832174959410635	-0.0340481049452338	-1.39843782566106	0.163054269742192	0.717931583684132	-0.0563932468593753	-2.32918937634394	0.0205385760785698	0.55051915226367	0.0680156581071426	0.645429403336196	0.000306552662237312	0.0156355496495265	0.987535900946104	0.998734323486289	0.0223451419141415	1.04526931862274	0.296772401844346	0.952349579341958
ENSG00000171163.15	ZNF692	ENSG00000171163	protein_coding	3929	55657	-0.0322613173083365	-0.9774731614917	0.328724400423162	0.787336994896755	-0.0127062426274253	-0.400868041836213	0.688658359492534	0.931771125474273	0.605203444863564	0.880785172803194	-0.0191759170556622	-0.710662468616179	0.477565520639149	0.914729419784591	-0.0195550746809112	-0.670050153966298	0.503080667992376	0.915523778232034	-0.0690462989079572	-2.00349797294594	0.0455679111552479	0.673000017815702	-0.0254335925618686	-0.728283748982162	0.466720795075738	0.99944893549262	0.0064908653314489	0.210497294204371	0.833349980813253	0.999853323723666	0.0350961550195658	1.07737113410345	0.281741211652062	0.864113237152318	-0.0306060179163615	-0.973621561483558	0.330631162002258	0.897458716886762	0.0761352524598117	0.766952872243244	0.0499586654541693	1.89249470839381	0.0588976930069182	0.955070890931709	0.0657021729359273	2.27417053242702	0.0233029097256898	0.986913526293965	0.0641382742412935	1.85120448351221	0.0646242436147813	0.818530126338281	0.0294329283868254	0.84034712957357	0.401043691126122	0.988230899570134	-0.00183780131092651	-0.0598563761567566	0.952289603159307	0.999896068734794	0.017904252796891	0.57233363576094	0.567199353740726	0.926228642169806	-0.046128745387089	-1.52026224440314	0.128699128051744	0.610751652727772	0.0680783148546976	0.50364815198036	0.0440946551782272	1.70158720169949	0.0890817927465529	0.812809755678906	0.06403299818398	2.24170408125121	0.0251561784663012	0.738517882911703	0.016338034093949	0.362276295689215	0.03087816674425	0.508819860798405	0.0532502936709474	0.57368582857113	0.032468602439169	0.871286766979937	0.384316431628201	0.918882679573569	-0.0325526257058108	-0.924490991063074	0.355997357218234	0.94355077859146	0.120588182597092	0.833700347363635	0.053297403360534	1.79609662484177	0.0735136635234248	0.911961883808301	0.0650212281449798	2.05890002741036	0.0403943705212323	0.934967702095351	0.0691723089656118	1.83572529359889	0.067419867734307	0.669644576457292	0.0409540128919973	1.14747522434906	0.252128965090948	0.754135285173822	0.186742697578404	0.710675984972802	0.0444602568817214	1.44193734259503	0.150393081976895	0.884545206383093	0.0282182960736145	0.850490423269261	0.39575260782054	0.92031924365208	-0.0378510282307528	-1.07507599011133	0.283230242140423	0.760174088628966	-0.0134963079455349	-0.403239917243898	0.68706750779052	0.930014790709447	0.530307780310002	0.852575211153352	-0.0293090968846166	-1.04490407380345	0.29693056671165	0.867826955341143	-0.0243547202852179	-0.815185062022068	0.415632289782388	0.911818041613176	-0.0621621369676729	-1.69031396952804	0.0920466482322491	0.648914776377324	-0.0790114124348227	-2.16656310938197	0.0310856913697712	0.59137006887646	0.0878496191097688	0.669335066103145	-0.0144489025350072	-0.487440890959869	0.626314358963317	0.963305522416996	0.0168492754671497	0.522532024958847	0.601700461636098	0.981189126200575
ENSG00000185220.11	PGBD2	ENSG00000185220	protein_coding	3651	267002	0.0140313807638846	0.374714018271937	0.708004057200812	0.937233698024274	-0.0332859025948274	-0.924405628223774	0.355642540167853	0.807394113638922	0.338234330379011	0.744762399632891	0.0414351607793051	1.34063718171401	0.180538207267622	0.785138979994646	0.047317283358712	1.4282108452793	0.153745551144155	0.759114431991867	-0.0761019866462146	-1.96595810409662	0.0497588648462747	0.681921509955655	-0.0604385560365115	-1.5414609408631	0.123725836310145	0.99944893549262	-0.0259415819839765	-0.742977977902403	0.457781550535162	0.999853323723666	-0.012574344554663	-0.319359196285922	0.749563701437323	0.982868573732665	-0.0767732220642395	-2.02991680284716	0.0427993330126822	0.692992311754817	0.0704943941602463	0.755155503936256	0.0388393546520875	1.19408191096785	0.232909458577574	0.983776590194506	0.0641988775095765	1.84231751553889	0.0659148268805152	0.999678194031138	-0.01870115727348	-0.449027173531907	0.653571849446004	0.987649494335099	-0.0135581939799495	-0.321811604703584	0.747705886969126	0.999311711888286	-0.0062686790828392	-0.166408529445348	0.867890533209258	0.999896068734794	-0.00917230102707794	-0.246297454684801	0.805492602792303	0.9753324230333	-0.0856327784294004	-2.38279549165843	0.0173311529255636	0.325515598489195	0.0235912123682173	0.364384288940844	0.0461837059570071	1.47015138477577	0.141772750929456	0.866246566279286	0.0764604774023224	2.25382714780169	0.024380481944466	0.738517882911703	0.335256272832033	0.799807065531212	0.405722303862283	0.853273904565231	0.725983845606902	0.961208089970014	-0.0165459587390879	-0.352706804184761	0.724563802305104	0.971481838253813	-0.0704200735838412	-1.59417894959792	0.111982380972124	0.865917359062639	0.20315394931527	0.876773222952948	0.028062308807097	0.738861203344233	0.460585267516779	0.98568310108069	0.0538741148447534	1.35712270078021	0.17579478480014	0.999966211910313	-0.0258550805887035	-0.635600400000267	0.525537052875725	0.920716005644113	-0.0879945292964674	-2.2766758987634	0.0235325723082052	0.419313334566446	0.0522084578784945	0.532313508620074	0.0267309578013488	0.784010668438468	0.43367017660186	0.952757168300639	0.0621394487077639	1.73250579836659	0.0842444032343119	0.791437593160941	0.00341529199523643	0.0821990464988317	0.934544875811143	0.987482128771223	-0.0330988671688775	-0.838844776788407	0.402244158324673	0.826862601982944	0.522756311666942	0.849508624089748	0.0245151322755618	0.736808487044659	0.461829726212331	0.917555814851415	0.0365141591641139	1.03610360798267	0.301013022376524	0.869627704317746	-0.0335724577298117	-0.881378296382764	0.37884586157782	0.84585286753517	-0.102227437594694	-2.69928912540897	0.00735823997627372	0.468120792622597	0.0172179271013475	0.535170316397	0.028294814356467	0.91036663626996	0.363385576823115	0.917412449237499	0.0686549798648827	2.05297278882929	0.0409757282356922	0.860754011638597
ENSG00000233084.2	RPL23AP25	ENSG00000233084	processed_pseudogene	463	NA	0.0704376305376814	0.403257204967582	0.686901039143835	0.933635801791497	0.00470894463750279	0.0279533068523024	0.977708581007447	0.995265336951362	0.890634250201197	0.973304720636141	0.0756296970840236	0.541936408757785	0.588060562284719	0.946463459863197	0.0657286859001786	0.424745640545338	0.671172638593688	0.955526111898372	-0.123249725881115	-0.680750249299969	0.496289152573365	0.942764401119575	-0.28195459538409	-1.51521124632705	0.130239518152212	0.99944893549262	-0.221786916079206	-1.36684471722153	0.172178401086762	0.999853323723666	-0.111550235716403	-0.651226681046195	0.515145901346231	0.943028164082075	-0.125687970288403	-0.765501267545446	0.444269776182346	0.926609095387986	0.724101430749179	0.974938850416299	-0.0652627760675525	-0.468277122240444	0.639753487080683	0.997724399739102	0.0141377345720004	0.0933460939793646	0.925659325060066	0.999678194031138	0.421143357424926	2.35891293906284	0.0186434930684147	0.707305180515725	0.16590310484117	0.898505144413157	0.369271520229733	0.987419566072035	-0.0361074945413486	-0.222452067226153	0.824036347587777	0.999896068734794	-0.127983541427898	-0.753795008763736	0.45111493202809	0.886355850741592	-0.101965272764997	-0.624704737945601	0.532279391814263	0.878231478797081	0.731918910683723	0.937791011382817	-0.0853513781196644	-0.607384207944645	0.543706432599133	0.97328327316844	-0.0260182686629007	-0.168514114780986	0.866206226914759	0.992901361948637	0.11945072365582	0.621678344573077	0.418830844312085	0.856987418508276	0.531999087019169	0.915971591750342	-0.0684605193226998	-0.383035173176833	0.701973567494288	0.968027721520089	-0.0903753245245032	-0.537067071472857	0.591632028556915	0.969209368001398	0.864053879632299	0.991325830981928	-0.00963939410405024	-0.0679933492131563	0.945837502581348	0.998781167029306	0.0219148052018034	0.14490354929254	0.884887417526033	0.999966211910313	0.112830740677212	0.621573911519967	0.534709325179996	0.922518896489577	0.339317361408565	2.01720265185148	0.0445935180204146	0.488146124901636	0.103355678006719	0.623426231697554	-0.09269421260729	-0.627051738562977	0.531115922324894	0.962865050155321	-0.226486620731353	-1.43010441753483	0.153761207040159	0.824977598694185	-0.0908060080642549	-0.507684154590562	0.612058982821166	0.912991289568519	-0.0599848087198147	-0.351168419857741	0.72571581525073	0.94163579600927	0.878253350588151	0.97028499415352	-0.0517545075536945	-0.369900594650404	0.711724393938441	0.967220396910308	-0.0308211993444402	-0.202661560061724	0.839541026960986	0.981574491428944	-0.145794383691754	-0.818337775209543	0.413838880646438	0.858425356698048	-0.10296717420019	-0.591137100183304	0.554890827796536	0.918906765930923	0.711119498772393	0.937936773962122	-0.0820102092233263	-0.575968608300331	0.565083307372917	0.956198716124297	-0.0428272094915641	-0.276030929067394	0.782721682975538	0.991616939582283
ENSG00000184731.5	FAM110C	ENSG00000184731	protein_coding	3968	642273	0.11339683646668	2.77083484506977	0.00576254760305684	0.231938646047424	-0.0204626978723581	-0.519648144724214	0.603498294504576	0.908754632498541	0.000631435950527038	0.0789902088111228	0.127773924593099	3.86804663527138	0.000121528380824115	0.192275804649927	0.133859534339038	3.69582786244716	0.000238995153684164	0.194975024937853	-0.014958386374178	-0.345887855197646	0.729546856651454	0.976004764272334	-0.0521429213759926	-1.18815658651246	0.23523645092694	0.99944893549262	-0.0454102696915686	-1.18488615747019	0.236524698778523	0.999853323723666	0.105547825705691	1.72975809000874	0.0841803460356526	0.713166290217167	0.128402201933394	2.2438675453556	0.0251995369067462	0.63818379781004	0.072161997813318	0.758648558829307	0.0280528718896286	0.566261527289903	0.571424003034218	0.997724399739102	-0.0228543762277024	-0.427650772711877	0.669056620256804	0.999678194031138	-0.0881821057173748	-1.44835235976115	0.148033347419379	0.894467296327556	-0.0608044589090788	-0.953201599714597	0.34086623654414	0.986041604032423	-0.0158380738678624	-0.281206538538568	0.778647226089486	0.999896068734794	0.0753782262016678	1.39072343864464	0.16455796094036	0.697815864352698	0.139060270850803	2.72920890675009	0.00643812664534139	0.232819619950179	0.0239046163761164	0.364384288940844	0.00194128933913707	0.0431302645478585	0.965604591758907	0.997170553879306	-0.0636820446491349	-1.30483982662223	0.192188652514282	0.896512860957621	0.00955226771592136	0.300907997540283	0.416215663081855	0.855139422573588	0.0783279024553975	0.628615593238932	0.108220570559894	1.61880336394273	0.1065737560046	0.758492650776721	0.11132535647916	1.81470105853792	0.0706002517095463	0.81921507861028	0.160206960165082	0.86329551737551	0.0341814005280091	0.645454124436824	0.519140219087626	0.990772229055939	-0.0031047859192663	-0.0554577383249571	0.955811886336239	0.999966211910313	0.0212516345785672	0.339983185166644	0.73411477135697	0.960577486326994	0.0479630051387347	0.828040187153633	0.408327172803985	0.842612144158107	0.69782010712541	0.927057827831224	-0.00799535361310993	-0.156460424431071	0.875778369393284	0.99287881820862	-0.0267113705601675	-0.489803482995661	0.624642473813292	0.961724128427669	0.0707325238196825	1.57153684453861	0.117143370219025	0.606241195934707	-0.0513448224054562	-1.19743397812699	0.232110799411833	0.718869644590486	0.00665367436052028	0.237872257033097	0.104032225034464	2.93068426492225	0.00364898631508759	0.494892165674477	0.122077346225139	3.19333635412788	0.00156043478498683	0.453180460832447	0.0801070743515714	1.74110544802033	0.0827297596404982	0.632461744049975	-0.0178085635590657	-0.392769902901756	0.694779113684024	0.94999943986724	0.0414432786896289	0.60274837610759	0.0910847235545371	2.49531082987071	0.0131408883071678	0.682223570896321	0.0979156379106371	2.43452208821306	0.015517117405237	0.860754011638597
ENSG00000035115.21	SH3YL1	ENSG00000035115	protein_coding	11165	26751	-0.0348690626166918	-2.13155846448527	0.0334442148954484	0.412635146801413	-0.0412797122030357	-2.62999247137959	0.00875524375587839	0.23317445499279	0.0250502345133431	0.327705933653689	-0.00839531326497404	-0.632960327363912	0.526997178916781	0.928903034508511	0.00641064958634392	0.443367342113609	0.657658052231244	0.953673763354613	0.00837583105018324	0.494384291610344	0.621213695803865	0.963339161450051	0.00881560224266167	0.510128106119434	0.610147175477155	0.99944893549262	0.00350065516259819	0.229981375060759	0.818183477950076	0.999853323723666	0.0184233613728419	1.02674838113904	0.304946734162438	0.876611579389315	-0.00512778202869679	-0.297101572518185	0.76649030553398	0.972969667185404	0.314079770791631	0.89733722274956	0.0215259965077418	1.48854804881092	0.137122531662616	0.968162133846203	0.0235511434015387	1.4821149125639	0.138827138217313	0.999678194031138	0.0032767719401403	0.175445486708745	0.860787938463959	0.998161815683275	-0.0127527779438109	-0.667835216627906	0.504491870757383	0.995050020837597	-0.0144002792534756	-0.859866282145598	0.390200123491322	0.999896068734794	0.00110298428923668	0.0663223374171613	0.947131853781959	0.994439218422186	-0.0122918092046439	-0.767761470357275	0.442774573747505	0.842331271423529	0.616786760754644	0.906674600847441	0.0109449388523128	0.796865063931444	0.425680933039359	0.958879539142652	0.0133947934938806	0.885137549693462	0.376253458063806	0.938299222325889	0.11826393299157	0.62040358817447	0.407153357264628	0.853470583744915	0.781666232627652	0.970450844620525	0.0170204159991806	0.824295051637879	0.410447605916752	0.923311744306592	-0.00927522864962997	-0.475935028706523	0.634478068696159	0.97445008117012	0.32266108238293	0.921741118975654	0.0230371139447408	1.4128980206203	0.158751617159201	0.939653566533759	0.0262956446488105	1.50344510317939	0.133809677249068	0.999966211910313	0.0123240139887682	0.591677175849486	0.554526732474883	0.927298315542534	-8.51026215037334e-05	-0.00433812890158204	0.99654166094545	0.998655561075582	0.762094229048423	0.943323364116666	0.012374529104009	0.731399992528579	0.465122156610365	0.95718506294352	0.0124091166102719	0.678255191424698	0.498149565006477	0.940222524282606	-0.0468990474729426	-2.6742733093866	0.00791203539054489	0.29384633343775	-0.0463611102610511	-2.78250314225893	0.00574638852910446	0.205673329594387	0.0108383701555256	0.280676625897416	-0.0167578536003216	-1.19941161001206	0.231339182710026	0.842206535732064	-0.000537937211891507	-0.03615717006545	0.971181798276776	0.996514449363578	-0.0276674291268715	-1.50041928016399	0.13459800511317	0.6963142690857	-0.0282845544764074	-1.5512875385184	0.121927668383834	0.715480384884968	0.237297726620644	0.787327018304815	-0.0102830918774438	-0.699910892583963	0.48454428505801	0.94309329296371	0.000617125349535869	0.0382226696495208	0.969536548035723	0.998694147944269
ENSG00000143727.15	ACP1	ENSG00000143727	protein_coding	4160	52	-0.0121582587548511	-0.869597275289156	0.384864294979667	0.818288144326696	-0.0020065041041671	-0.149556556197265	0.881164168405641	0.976772606049097	0.617800907261457	0.885884448174578	-0.0124259904440437	-1.09671009509988	0.27320166689207	0.84364936220942	-0.010151754650684	-0.821435758915167	0.411720647331887	0.887198268301048	0.0210503283108756	1.46268408555891	0.144071466435045	0.800989439589017	0.0341691959492837	2.31983229178034	0.0206807897971682	0.99944893549262	0.0241006474188366	1.86301710003301	0.0629411199358722	0.999853323723666	-0.000887795266232216	-0.058128124035123	0.953665646346605	0.998563070863293	0.0129392245602522	0.879883036692025	0.379269859016894	0.913193636389102	0.524208655435608	0.948071815836138	-0.00919583732721305	-0.742432869386731	0.458110529752319	0.996127053066741	-0.0138270198264844	-1.02183047121944	0.307267014081127	0.999678194031138	-0.00146377241896196	-0.0917287509607345	0.926943728025561	0.999214986587485	-0.012259752899087	-0.7502778629022	0.453377232999775	0.994979570822986	-0.0113865952469544	-0.788376975804466	0.430782104942716	0.999896068734794	-0.00190286071229893	-0.126505333942318	0.899352364902441	0.988349391171242	0.0227257443627332	1.56786714235087	0.117166392017573	0.598599945080944	0.135444320328468	0.623432021041348	-0.0146925598978964	-1.17783961478148	0.239085048908643	0.913310590585784	-0.0246286050750321	-1.79857831042444	0.0723276840745364	0.829338977416373	0.30441667539365	0.78434742200938	0.106632772415802	0.656214802114165	0.0423131489531005	0.538065549360445	0.00299193051190308	0.168728914860732	0.866127190582137	0.985251561149736	0.0191036537114738	1.1408232811919	0.254882253299283	0.919477739265885	0.412318597094582	0.939333785914081	-0.00926795514209539	-0.657160210350286	0.511595978554631	0.990772229055939	-0.0161117231995707	-1.07242421082628	0.284418834348994	0.999966211910313	-0.00108540502334309	-0.063627504076265	0.949310570139529	0.993757099077034	0.0211763021851254	1.31585685865358	0.189259067124359	0.702780061028524	0.245122710817543	0.746624904014413	-0.0139247718065764	-0.993976876239038	0.321058143090018	0.93401906715499	-0.0222617072084684	-1.48464467891613	0.138721741510343	0.814438357995541	-0.0103040605053123	-0.776108781907349	0.438314348102111	0.849335621087343	-0.00279256050703219	-0.22136286537643	0.824964974856571	0.968364902140179	0.69998752540063	0.917657971126783	-0.00849867151070077	-0.81204222950631	0.41742814728285	0.908454924948243	-0.00751149999828006	-0.666867295956173	0.50538469365473	0.927107979413186	0.0239497575134857	1.52148440593332	0.129232185911647	0.690902296573052	0.026704396572086	1.71842224869092	0.0867910925049126	0.687306646162507	0.193364023203203	0.757679571699022	0.00753706369741541	0.600478936583182	0.548656287666699	0.952624199710202	-0.00275463905860022	-0.200016158008238	0.841608679378031	0.994129166108277
ENSG00000189292.15	FAM150B	ENSG00000189292	protein_coding	2191	285016	-0.00519159485607121	-0.0585987892070846	0.953290962899318	0.991176660847698	-0.00150795124852898	-0.0179277561646079	0.985702378136877	0.997230718595931	0.998065341560107	0.999217398514582	-0.00294845544162388	-0.0410457115263525	0.967272908368281	0.99843069960896	-0.00368364360754223	-0.0472609279441725	0.962320814912203	0.996311794255931	-0.0231558532079196	-0.235180629767629	0.814147866172266	0.987758731141772	0.0426768170695678	0.42364790956377	0.671972701971635	0.99944893549262	0.0535820191921209	0.604841488666201	0.545509641953751	0.999853323723666	-0.0839991023351728	-0.664939711116863	0.506340857439123	0.941899411541207	0.265457247434078	2.31975808447565	0.0206838194143181	0.618836205494672	0.00289005579054949	0.465568639083335	-0.247452090819981	-2.30607542667492	0.0214403820423463	0.934900291429636	-0.349456349769251	-3.20267678720544	0.0014326003172086	0.799334342394576	-0.0954589979357695	-0.827620092605473	0.408209979430393	0.961756126889611	0.0785760219305508	0.62595884159712	0.53157653972753	0.995050020837597	0.123677319396672	1.09786669990919	0.272695306361374	0.999896068734794	-0.117483919272501	-1.046945210729	0.295328168690372	0.807475704900784	0.28087273724291	2.76699148700524	0.00574142516413209	0.222412180497941	0.000139488483356369	0.0397858683762289	-0.282431260183304	-2.9458049021353	0.00328089378403518	0.499233077547341	-0.398356656515411	-4.00454557390708	6.58143025810647e-05	0.336455813222264	0.249847585409091	0.746700188648198	0.401615923884296	0.851800919109632	0.0344657276498371	0.5120018389307	-0.131873608509858	-0.951815032281969	0.341981348309345	0.90265314293053	0.116448254035388	0.946678305978676	0.344588816256659	0.9407218783895	0.0942505307471308	0.807911235141037	-0.207610887092294	-1.8332071697613	0.0677905489904315	0.908578112815897	-0.248321862545246	-2.16626306722755	0.0311034964264375	0.921945038523528	-0.0257019800107021	-0.252874019835667	0.800544329831875	0.973300117705266	0.157115854418745	1.69156873095769	0.0918001318825527	0.590768242264442	0.0728697109669001	0.57350688628483	-0.126602787073219	-1.53132163567495	0.126773954631857	0.869162879827341	-0.182817834429447	-2.07314859892542	0.0390394368264103	0.725575818730854	-0.00612589479976067	-0.0642731031279549	0.948796847336355	0.990004164589252	0.017599857606141	0.19663179382472	0.844252784022677	0.972334091381952	0.953345817693171	0.988440121370697	-0.0175630942326197	-0.231101784525175	0.81739739425022	0.979517823619569	-0.0237257524059017	-0.294878839844855	0.768296454561714	0.974095100631299	0.0156573028679404	0.152823646189631	0.878644042983546	0.981847455376074	-0.0619276293876202	-0.608748025117884	0.543169872822931	0.915489928525171	0.666480098624145	0.926986357436166	0.0542157689680261	0.662102736970315	0.508431421307777	0.947001568130512	0.0775849322555606	0.863110771946859	0.388792597646766	0.962813781455988
ENSG00000228643.1	AC079779.4	ENSG00000228643	processed_transcript	922	NA	-0.028425873691171	-0.246877193964579	0.805086747664378	0.959976564621028	0.053339545171447	0.485341858799338	0.627609009917826	0.913766897686696	0.712728222644847	0.918756594209269	-0.0664457556680869	-0.720930338147973	0.471229059435775	0.913280115331517	-0.081765418862618	-0.805293328188772	0.420965795036965	0.892344601781004	0.0345439438049265	0.292185334913766	0.770244772732501	0.98338332216868	0.0946087794257219	0.783073891915485	0.433889163944483	0.99944893549262	0.0791624345075932	0.759484761759312	0.447856540793128	0.999853323723666	0.0314184150555551	0.238365848190622	0.811677562276897	0.986100585135795	-0.185522105613904	-1.44838544823978	0.148024101521789	0.806317998057546	0.139263239075473	0.822818505872541	0.141037113919178	1.31522976548517	0.188926225081606	0.977752467442299	0.216940520669459	1.84983823530746	0.0648212823318064	0.999678194031138	0.128591781510833	0.929695879744968	0.352897051329927	0.952429583620235	-0.061765544617387	-0.439986968429413	0.660102702942849	0.99829146094573	-0.123884999185749	-1.00265638835803	0.316423728888836	0.999896068734794	-0.0892298377307715	-0.726308262933564	0.467786411666701	0.891445908273586	-0.253528779756344	-2.11185716849266	0.0348975898395076	0.408986995043959	0.0911377660085518	0.55167905166102	0.0467237492458088	0.457082168364728	0.647691516932161	0.985087566205399	0.164298942025573	1.45953324101355	0.14467079844486	0.878998571356052	0.0119406987204482	0.324933582425209	0.266997218073017	0.789444506030886	0.838269794233838	0.980717648446876	-0.00676988954484209	-0.0489273431681997	0.961010790106247	0.995815457290287	-0.225287025471134	-1.71189947997019	0.0879814916468634	0.834672707644701	0.101583134269844	0.816979205522716	0.137507065536253	1.2423960255668	0.215088155373119	0.949102841699556	0.218517135926292	1.85829568098757	0.0641375674127064	0.964101388838024	-0.0185897490545429	-0.128388752804238	0.897930127974083	0.9895447854765	-0.0719229571416155	-0.526716619960152	0.598792156375162	0.911496771469444	0.848266304528986	0.966236701578451	0.0258930084490817	0.219338090670508	0.826540131536699	0.988436608349473	0.0533332080870726	0.419108718974653	0.675446266871886	0.967340849410063	0.0446087103316149	0.350699475647655	0.726067262179737	0.94310489229045	0.114814235280852	0.956442412216131	0.339641736256702	0.793690700896181	0.603257348773361	0.88391158068153	-0.0304674815098872	-0.30646223510426	0.759470889894423	0.973742761881736	-0.070205524949237	-0.652457451833982	0.514620575617574	0.929512844199793	0.0156897454369879	0.13692510249165	0.891185379734573	0.984383285844978	0.0155409682720146	0.13753428850347	0.890704306959621	0.987294188951438	0.988388651710137	0.998593128986078	0.00572682522102855	0.0641223669891047	0.948916989510658	0.995710387346678	0.000148777164973295	0.00148481232623793	0.998816316468767	0.999918684058137
ENSG00000233684.2	AC079779.6	ENSG00000233684	lincRNA	1505	NA	-0.0731109008213613	-0.602837101752306	0.546842243066451	0.890019102316413	-0.0256265535934039	-0.221507620117136	0.824771708850342	0.963712041066764	0.822000605052458	0.952322452823362	-0.0606618788801504	-0.620776616236023	0.534978891570543	0.930951725529308	-0.0474843472279574	-0.444115483430427	0.657117393015695	0.953673763354613	0.0609115716138841	0.471458497777529	0.637482775682617	0.964118667196169	0.0862806759093315	0.654544014182713	0.513009337312247	0.99944893549262	0.0558201808901304	0.486750346266211	0.626610412736698	0.999853323723666	-0.149032749973254	-1.28541510960504	0.199136023348397	0.819601285594002	-0.00670344862045765	-0.0613217888048832	0.951123064083044	0.994242119014517	0.300338316914495	0.895267963066988	-0.157465185128878	-1.61533944507829	0.106753606383478	0.968162133846203	-0.142329301352796	-1.39845547728665	0.162485515933047	0.999678194031138	0.0990323033849073	0.875387281469241	0.381708451358593	0.955372634123758	0.169696301770092	1.44143673137018	0.14997550194317	0.958617030911241	0.123323046708925	1.17744248479716	0.239477536738662	0.999896068734794	-0.189925512645317	-1.69548808365699	0.0902330395392316	0.581840222622902	-0.0483005020143632	-0.456554030458174	0.648071307696017	0.92068573054447	0.19615919634738	0.684282382217298	-0.17393927131643	-1.83856051533749	0.0662173020487882	0.790492912283434	-0.141625010630954	-1.40129831236862	0.161374243411308	0.8842343092326	0.685387947404223	0.933780432050866	0.220551785834821	0.759083782520443	0.354053990413565	0.855811965957814	-0.160367460191462	-1.25247053465515	0.211404914077462	0.838971736368743	-0.0779568848398639	-0.663797877019989	0.507345683833869	0.960334983539293	0.452532776930709	0.948169021218006	-0.111094812108424	-1.06402929951568	0.288195272543002	0.969464328782156	-0.0824105753515979	-0.768704038347536	0.442692958285504	0.999966211910313	-0.0163200967273196	-0.150367393408651	0.880579069092685	0.985824621949793	0.0611541411668245	0.601690032629485	0.547849544996188	0.896763995526198	0.685078670365886	0.922917610556947	-0.0547775767777867	-0.626532406026839	0.531455913849426	0.963120412199614	-0.0774742378941441	-0.81463225251891	0.415949850853486	0.924288683355477	-0.0464322805566981	-0.350917090967006	0.725904164700512	0.94310489229045	0.00696218740631653	0.0556443405644453	0.955663281053961	0.993144762881383	0.884386870341311	0.971082684149087	-0.0514395491598387	-0.491700234164766	0.623300268655125	0.955841341038326	-0.0533944679630146	-0.476630863449411	0.633982286932192	0.951176788233298	-0.100879941005637	-0.817727479960033	0.414186784919981	0.858681235594226	-0.128503227559547	-1.0457220095217	0.296563646039922	0.824439257261001	0.565075087422973	0.899223893086916	-0.020146104397056	-0.207317261904941	0.835907663376108	0.983333305006986	0.0276232865539102	0.254808514146944	0.799052308276483	0.992852962574217
ENSG00000236856.1	AC105393.1	ENSG00000236856	lincRNA	549	NA	-0.11683418208558	-0.657193071307556	0.511305913030962	0.875832147540897	0.00909667294597839	0.0539501312764099	0.95699264888901	0.991138101082578	0.692072573483802	0.911922234367171	-0.129202294452171	-0.896865809467733	0.370144964760951	0.886983239266807	-0.125930855031558	-0.805530487846292	0.420829090048734	0.892200189282821	0.0812742145468969	0.425255772488235	0.670800964272722	0.970055426842502	0.390829198380746	2.00929823871731	0.0449477472802844	0.99944893549262	0.35254537119093	2.07797052663851	0.0381304340850006	0.999853323723666	-0.0293979951300552	-0.185736073522211	0.852713604064945	0.989899526089492	0.174340579804733	1.18178499202516	0.237752430614896	0.856425100839401	0.272019160328555	0.88686213517425	-0.127152902582804	-0.964501155264596	0.335176437953212	0.992560430671834	-0.203738574934788	-1.47350650606272	0.141131357982861	0.999678194031138	-0.143796722476224	-0.943026204103581	0.346041571011054	0.952429583620235	-0.0710108031271814	-0.443169320414841	0.65780070351296	0.99829146094573	-0.00361100105330119	-0.025334065426349	0.979796776927108	0.999896068734794	-0.0845713354063147	-0.526648261086456	0.598531735330655	0.935934765874959	0.126532241503195	0.84421989296359	0.398708814356629	0.823027522570469	0.329765094163073	0.784755791539769	-0.153061866241772	-1.13899210685488	0.254924970362791	0.916947322788224	-0.21110357690951	-1.46440431455009	0.143336099808196	0.87891863263726	0.769288647614268	0.952913006327871	0.108108115684942	0.658499950387007	0.0914751410420582	0.652250967078918	0.00135696870688766	0.00773361211062993	0.993834835266798	0.999007579614853	0.155999487189511	0.978671433549284	0.328555939752994	0.9407218783895	0.462666860119355	0.950001039839908	-0.100513616568847	-0.708093158261534	0.479452721027476	0.98913046032739	-0.154642518482624	-1.05646238172332	0.291634013722183	0.999966211910313	-0.206117812053964	-1.37824077669614	0.169189048992676	0.770679800976967	-0.014743980681745	-0.106160483447892	0.915528260500637	0.985604763549674	0.263982405815306	0.75673384116454	-0.197990719081618	-1.62520581682374	0.105198907917106	0.853385697470618	-0.191373831372219	-1.4654404892714	0.143881771317831	0.819378586443514	-0.102162685257278	-0.561549960895182	0.574854388086004	0.900479628549539	0.0832939217255853	0.48685400979742	0.626727860927748	0.915011138344674	0.483332880751632	0.835082218526007	-0.155114150492733	-1.06674422295412	0.286967543833124	0.865945488006202	-0.185456606982863	-1.20685011942154	0.228468857659011	0.839032930349098	0.358380543351386	1.78929070590571	0.0746155606564819	0.622873560565178	0.0574480496988856	0.28678439038737	0.774483006781228	0.96593308421832	0.121374577991527	0.702289845565007	0.323252743447899	2.0648900035321	0.0398225323463882	0.751946510633541	0.3009324936525	1.70634682269466	0.0890182773344138	0.896368499540054
ENSG00000226277.1	AC105393.2	ENSG00000226277	lincRNA	674	NA	-0.180266475705274	-1.2816524556564	0.200453991374334	0.687063483215513	-0.0295202974999431	-0.221059863448052	0.825120169067506	0.963783356874539	0.351826295510994	0.753215698559474	-0.172268220768726	-1.50890584616717	0.131841516641762	0.749148718771086	-0.150746178205331	-1.21823485759268	0.223608084647098	0.812042199932659	0.163273637620759	1.08509812671795	0.278309011712539	0.872887167691027	0.416855933125076	2.71531420582943	0.00680974139209592	0.99944893549262	0.335925565849883	2.51992212046634	0.0119927171586644	0.999853323723666	-0.265377186109563	-1.74941767165485	0.0807227232324653	0.706081127384142	-0.138368238994479	-0.976002451056898	0.329450903429498	0.897057029870036	0.216685894452218	0.865864518201161	-0.187871511040849	-1.47618819664685	0.140408721830185	0.968162133846203	-0.127008947115084	-0.957360169961162	0.338765514344675	0.999678194031138	0.109722809879461	0.750814121033961	0.453054630221574	0.972511311289343	0.221825044746246	1.44828334464796	0.148052633702525	0.958617030911241	0.168880640530577	1.23290895983289	0.218084044026317	0.999896068734794	-0.242953795493728	-1.7093599494003	0.0876336316262365	0.578899109474117	-0.127031827981136	-0.955639094890699	0.339440221113564	0.79505216971599	0.232344439789144	0.715643658679618	-0.169922054613074	-1.41148901902101	0.158349664529461	0.874455422166429	-0.115921967512591	-0.907759034443186	0.364181312298728	0.935395419760476	0.612582357540614	0.912294941861928	0.0820703855371475	0.626101022479352	0.165569702316666	0.737945127488806	-0.399767505656599	-2.39514565099768	0.0172464650582724	0.570207142079094	-0.249993428984981	-1.64015554449518	0.102054206705965	0.858351598180126	0.0573406439754307	0.769520869352233	-0.240201591950312	-1.75783714492457	0.0798238680836643	0.913522268036299	-0.149774076671618	-1.07353529491877	0.283921153854889	0.999966211910313	0.00666376282012412	0.0478188416963243	0.961893463337177	0.995248043800723	0.0112426553538112	0.0862494198587408	0.931327535041163	0.987576104889195	0.996279331996204	0.99892829634855	-0.000940467186558722	-0.00834198943693172	0.993349836287088	0.999767656774596	-0.00457889253368711	-0.0375162525651092	0.970099137365519	0.99801180755381	-0.123517429309692	-0.859968768935471	0.390513353920948	0.828332719411679	0.039885983035789	0.295796575584701	0.767596157468298	0.956673428964423	0.394235863852253	0.786634503745578	-0.148759863956644	-1.30179291563072	0.194012066529804	0.817388920191955	-0.163403412345481	-1.34783001574364	0.178760167880072	0.814952556871167	0.0415973772572146	0.266935479605955	0.789709301525074	0.963365505102438	-0.119878924175185	-0.767966996929797	0.443134108605017	0.886478269177414	0.482932086565072	0.87649133220102	0.117506065106886	0.965707813608077	0.334995408403475	0.913091458785489	0.161476301432399	1.17589323819469	0.240605742594666	0.950926672471686
ENSG00000151353.14	TMEM18	ENSG00000151353	protein_coding	5044	129787	-0.00673468776680951	-0.292199809001531	0.77023371200068	0.952826629771262	0.00653484377444661	0.296750720401827	0.766758354698926	0.95146306150232	0.807853185056334	0.948099881717154	-0.0132085487769935	-0.703088987079243	0.482269013736612	0.915392077167287	-0.0132695315412561	-0.652591609293478	0.51426668745561	0.918096913125339	0.0312441047079081	1.31641393595273	0.188532052667908	0.831383684080192	0.0406153819776122	1.67074190227031	0.0952882026134528	0.99944893549262	0.025910980982103	1.21181068418568	0.226054876084622	0.999853323723666	-0.0229582643606811	-0.932593364608185	0.351399662668094	0.89543101744192	-0.0192478367810985	-0.819450320582163	0.412850214568621	0.918415093104973	0.613125777813233	0.963042002366717	-0.0108513466884749	-0.538271756097274	0.590585540772552	0.997724399739102	-0.00371042757958263	-0.170813034140578	0.864427533613859	0.999678194031138	0.00373197658549088	0.146511935141114	0.883565770153403	0.998875219619876	0.0172325233237378	0.65894428516376	0.510180692681585	0.995050020837597	0.0151692534127516	0.653166773463356	0.513894553237945	0.999896068734794	-0.0259664243542206	-1.11868399166603	0.263490889379717	0.783994618829073	-0.0224980807657663	-1.01476653868968	0.310414398467873	0.777700215507311	0.481750662769786	0.856084684878723	-0.0149465604659187	-0.767643633999591	0.442844105297855	0.960989292413425	-0.00346834358845424	-0.164792792152416	0.869133843473929	0.992920781617043	0.0196424996463028	0.380592800428385	0.178816607899909	0.729153722410277	0.83187794157587	0.979566681354031	-0.038470738024904	-1.35945487018872	0.175055871400205	0.814839673315445	-0.0251013303782901	-0.94691346360515	0.3444691694663	0.9407218783895	0.394733799058623	0.938410308277084	-0.0225155876786767	-0.991183127772832	0.32241749210192	0.973477993182105	-0.0133694076466139	-0.559509219133896	0.576244982949545	0.999966211910313	-0.0147600031083323	-0.53096325958842	0.595849753976876	0.93651528834058	-0.0207803971228898	-0.793319961190883	0.428238611764094	0.850774538597239	0.728176160541	0.934548553401486	-0.00238510529625286	-0.103710877004475	0.91747008043967	0.996079074981642	0.00602039401455753	0.246508965657457	0.80546228478488	0.98342756246072	0.0085194005850428	0.346032261084185	0.729568222093007	0.944295910991396	0.0207912891918269	0.893886368731935	0.372120516227548	0.813602893581605	0.64724764822751	0.899654551508795	-0.00483994083256621	-0.247558279898118	0.804649979969331	0.978460438703032	-0.0122718886067841	-0.58896795268596	0.556339152938366	0.937544012734357	0.0231286620461696	0.940013329311164	0.347996094355272	0.829339412125546	0.0283881134660982	1.17243240747574	0.241989471519294	0.796247021357568	0.484366452349661	0.876872291308645	0.00574517479689041	0.292638526842985	0.770007827648545	0.975393169244233	-0.00525945141992864	-0.244695298417588	0.806866094606923	0.992852962574217
ENSG00000237667.5	LINC01115	ENSG00000237667	lincRNA	1519	339822	-0.176280505475246	-0.562572053528358	0.573934053748979	0.898379599262975	-0.0125451199079133	-0.0410588015189093	0.96726252127984	0.992996784942944	0.798965281209177	0.945340799761722	-0.148155938794978	-0.596626242652504	0.55097869020855	0.936258438900062	-0.163735385567333	-0.586821560175926	0.557541760302127	0.930694728361882	-0.158947301297681	-0.484045792599721	0.628527977472147	0.963456439358454	-0.05186718444738	-0.156938302319229	0.875345664171366	0.99944893549262	0.0249227784146761	0.0885017280646118	0.929507009301448	0.999853323723666	-0.202495852642703	-0.698856847655803	0.484908384913504	0.935069978409663	-0.298059432412398	-1.05903506564804	0.290003808273128	0.881043904598985	0.568863056790721	0.959569361560552	-0.00525870693389417	-0.0228175700775888	0.98180324495777	0.999940943511541	0.0955635797696948	0.370760808123769	0.710944665492494	0.999678194031138	0.0173358791075894	0.0574665700705211	0.954192391333204	0.999214986587485	-0.259794481854814	-0.850727038763977	0.395255468433622	0.988230899570134	-0.272216054665004	-1.02060356806035	0.307846368547396	0.999896068734794	-0.166913250752431	-0.633693880413684	0.526397080880776	0.914305645614447	-0.274727955758357	-1.07088555815571	0.284428557906161	0.76066260810384	0.563543219038344	0.890787736071768	0.0101105022704717	0.0475095801486865	0.962114694611467	0.997170553879306	0.107814705005927	0.447410921592947	0.654656263679329	0.976812384943245	0.824714968540391	0.962450505678285	0.820003189867582	0.965108169448356	0.842382445851833	0.98166110790111	-0.185324679443067	-0.531032792101694	0.595801457938252	0.954537871008666	-0.299279193440012	-0.908982886363592	0.364111996393686	0.944342992698333	0.661347154776488	0.977950108336682	0.012518669532364	0.0457859011714635	0.963512219313933	0.999369716855623	0.113954513996944	0.385555891330627	0.700107532684503	0.999966211910313	-0.448337651363467	-1.38971385723727	0.165679393183771	0.768096922402183	-0.197121671299456	-0.63841372976338	0.52370713351269	0.888437841569969	0.372128478760364	0.80894059893039	-0.323723137061656	-1.21836217373799	0.224071109521027	0.919337840123516	-0.251215980064011	-0.880319311713231	0.379413708075723	0.916141860071483	-0.25097276295078	-0.675235005805522	0.500062018915905	0.873585355209056	-0.117988804813111	-0.32944144108665	0.742058770595561	0.948227061264142	0.790941060077404	0.946089568483154	-0.163359098620258	-0.560689651319163	0.575438600682619	0.947898512238746	-0.13298395813767	-0.419122463170881	0.675435483363036	0.960502912624787	-0.140129383135025	-0.40155712387083	0.688306900431528	0.943567110269639	-0.0342364017025799	-0.0985721921017169	0.921546315456471	0.990232769076697	0.906686424099713	0.982386747623161	-0.117120234217574	-0.446012471886408	0.655921208398377	0.966661908648846	-0.105892981432445	-0.345456236118397	0.730002835518268	0.991173781497086
ENSG00000235688.2	AC116614.1	ENSG00000235688	antisense	539	NA	-0.192404372500231	-1.0843527884313	0.278638955210032	0.755070361858469	0.00334639290706757	0.0203009077170407	0.983810003683523	0.996959591355261	0.395704118888674	0.778954544823976	-0.192894913704004	-1.3389803024975	0.181076710834417	0.785138979994646	-0.195750765407299	-1.26557030139206	0.206152577419956	0.802286877724685	-0.026218370606944	-0.139547632115028	0.88906371260521	0.994377664285405	-0.155426422926412	-0.784097854343559	0.433288594644464	0.99944893549262	-0.142447429657871	-0.809670739460989	0.41844571683142	0.999853323723666	-0.0578997638131486	-0.297658208411275	0.766065588770957	0.983239289419428	-0.122144052038084	-0.65894441285661	0.510180610737032	0.935604367822741	0.799542711684312	0.980456034672873	-0.00451945351494104	-0.0283330709663408	0.977405759200533	0.999411148480748	0.0642442882249351	0.374508252636619	0.708156629840784	0.999678194031138	0.306118647139572	1.53618995525173	0.125011327886638	0.883809401509543	0.199142630111036	0.971414168928448	0.331727861542076	0.986041604032423	0.0510920140936503	0.282657061016215	0.77753549556543	0.999896068734794	-0.0589673930593108	-0.317640321046038	0.750811078696566	0.965666132162626	-0.147802289969557	-0.836569166098131	0.402995409136585	0.823739220018655	0.691604681834722	0.927585782333369	0.012796385638929	0.0827534726508843	0.934060832782527	0.997170553879306	0.0888348969102466	0.528599609387026	0.597177498057344	0.972002150161845	0.406793855598362	0.831820585238856	0.0830465384060648	0.627469598417987	0.109035944158508	0.678802113654627	0.0625603379979028	0.297646536783245	0.76618551130298	0.976308365719205	-0.0382695031665667	-0.195103347610086	0.84544830635426	0.991198208150096	0.850498319996111	0.990333070029901	0.0865451808673301	0.513335769561516	0.608104967437931	0.991424620529091	0.100829841164469	0.569014025703726	0.569785894682535	0.999966211910313	0.193265115484432	0.96432972062334	0.335682338429572	0.856827608062954	0.178661175782578	0.956574676568295	0.339576987125996	0.810440490839836	0.560877609492352	0.885444737639791	0.081740823093734	0.502599085998834	0.615625494384303	0.970043532278423	0.0146039397018536	0.0833280616140258	0.933648051726445	0.994733907265496	-0.0892598625765439	-0.464613644266836	0.642555185142543	0.921172777818676	0.091423979349891	0.515179518296583	0.606818245583645	0.908743064753177	0.530016172646231	0.8524382818096	-0.150110113380348	-0.984942521294907	0.325466794498698	0.880270017810225	-0.180683841926435	-1.12159462511673	0.26295842070188	0.854636243284934	-0.473040727562562	-2.39278335587889	0.0173598574702354	0.453113146262429	-0.185231975979707	-0.974292238414247	0.330726618064607	0.841621338985223	0.0486193840651927	0.614999420246565	-0.35914467276649	-2.24125646343065	0.0257663426849902	0.728874882566029	-0.287808751582855	-1.68444056855233	0.0931766562859867	0.896974967528694
ENSG00000172554.11	SNTG2	ENSG00000172554	protein_coding	4469	54221	-0.0598015949744528	-0.674454923805427	0.500278945264714	0.870695184359416	0.0321032518420348	0.391071294249423	0.695881781488771	0.934450325351594	0.491439842896039	0.834723822028859	-0.0822183613699967	-1.14731100797486	0.251703686906178	0.832185181352297	-0.0919048468164876	-1.19072337469743	0.234227685196668	0.816841498490362	0.011095064904604	0.117022223449051	0.906881155273913	0.994452745787389	0.0862032532804607	0.872061729064509	0.383519546223389	0.99944893549262	0.0817098610188574	0.94822389046584	0.343391644495109	0.999853323723666	-0.0996301603473281	-0.990060894091771	0.322537684967214	0.881614689853828	-0.0302616756217138	-0.318257330932704	0.750398891376433	0.972231587544255	0.579603999279874	0.959819906236039	-0.0856185269580804	-1.03281339547422	0.302100001659936	0.990585451561976	-0.0693684847256142	-0.784552844828275	0.433020954308967	0.999678194031138	0.0613683079769832	0.606681326696173	0.544288584216862	0.981364181066568	0.0188425364756047	0.179760851554239	0.857400133592497	0.999311711888286	-0.0110645490193259	-0.119634501430709	0.904812026536337	0.999896068734794	-0.0279950967248312	-0.302870649003162	0.762039064096656	0.966901860232846	-0.0225040115550629	-0.257392566481162	0.796918297901148	0.958947920442016	0.950122689436846	0.989585142565772	-0.0199210221771095	-0.258255756341723	0.796252101272492	0.993112694509383	-0.00549108516976827	-0.0657994451253721	0.947548067740614	0.996208541166851	0.852090888342422	0.968657595870081	0.61202716165602	0.918353750409579	0.57296248619399	0.928075709132313	-0.106194111810612	-0.947408609935104	0.344217329112714	0.904088161963074	-0.0604321827328381	-0.590210379825743	0.555508035328546	0.965498973190305	0.638839731921788	0.975083926086254	-0.0653746517459165	-0.723893822779952	0.46971095396617	0.988234567527243	-0.0457619290777735	-0.488367493480152	0.625657670886267	0.999966211910313	-0.0562707416175451	-0.560770004527706	0.575386393750467	0.930350739591011	0.103020110761128	1.10597378652543	0.269652509021171	0.765739059489149	0.175647205050901	0.701963004036127	-0.119552884043001	-1.45171224691532	0.147656566356499	0.882522251663772	-0.159290852378673	-1.8182082418729	0.0700616402764758	0.779875151968959	-0.0323906400455554	-0.32353370989502	0.746523197602486	0.947908139840752	0.0499276669643615	0.541781204795011	0.58838333870053	0.903230839029473	0.605071242319958	0.88483973697264	-0.0663300363878064	-0.835777321686079	0.403962783352878	0.90306422991439	-0.0823183070099169	-0.981917954193694	0.326954977430905	0.879951232183715	0.00728629090191126	0.0660377270762083	0.94739346940899	0.993137516597307	0.0388430420734778	0.366379659752323	0.714349995153468	0.954539307920617	0.916542751301661	0.984134877249522	-0.0172197187700067	-0.198095596217431	0.843109125548879	0.983579128077105	-0.0315567511715665	-0.331045942673048	0.740849794052318	0.991173781497086
ENSG00000130508.10	PXDN	ENSG00000130508	protein_coding	11257	7837	-0.0270037049940592	-0.59527061200123	0.551884476770037	0.891083721474477	0.0649058363843331	1.51075045698825	0.131372483900755	0.613370183222259	0.0579945846743116	0.439846874507627	-0.0644843890511073	-1.76805397724187	0.077552574218103	0.67629479227129	-0.0919095413783922	-2.3054326142941	0.0214786929951965	0.530746051030402	-0.0766565295071033	-1.5998891673373	0.110143554599176	0.772897875038149	-0.0439996320407961	-0.896416524865664	0.370385751344326	0.99944893549262	-0.00493315569012204	-0.115291740902864	0.908251892557958	0.999853323723666	0.0555596836341989	0.795926118064355	0.426385213376473	0.923467891797556	0.0456686603458147	0.685871322991733	0.493055357165518	0.93362926527016	0.703415546795478	0.97464317412504	0.0200641874073262	0.358976264757965	0.71973690100497	0.998349514608545	0.00989102328838416	0.16060268972299	0.872459612176607	0.999678194031138	0.0691194251625643	0.953248295271617	0.340842601722455	0.952429583620235	-0.00760511162403177	-0.102461948841354	0.918423753750574	0.999311711888286	-0.0420125599618128	-0.657305273456007	0.5112322562297	0.999896068734794	0.0441006786178903	0.745064459847509	0.456373453250809	0.888139279031752	0.0422101939703584	0.746588457273	0.455453051864958	0.848431300796549	0.701837686707973	0.929875075520212	0.013891864454429	0.288659422300589	0.772889942777423	0.9930362188832	0.00189048464753198	0.0352239509763668	0.971906813500394	0.998784486625051	0.318097664652786	0.790912683637409	0.47904051389657	0.878595486825175	0.558097154984545	0.92336033399236	0.0465283630447865	0.636704555236709	0.524818253085394	0.942171238428704	0.0179732857748805	0.263781146117546	0.792135417253698	0.988281698226597	0.805149979171971	0.985645073792508	0.0350054210718239	0.610583191555991	0.541950897810136	0.990916293925983	0.028555077269906	0.463653313177007	0.643243052959178	0.999966211910313	0.0414947855741555	0.506721234909118	0.612734641748371	0.939743131174933	0.129833515556928	1.6982303993958	0.09053457291437	0.589219260899425	0.196990656916885	0.719773135922915	-0.0398608305810243	-0.605628721241691	0.545232369136091	0.964689658195702	-0.0883387299827724	-1.23268219197341	0.218690557514078	0.864872117867542	-0.056792702285728	-1.17752409679806	0.239947413939643	0.728012093133105	0.0500897332101013	1.10555397724746	0.269831742022457	0.746996694055147	0.0329456932722875	0.390451360524496	-0.0894938674488814	-2.35626657818001	0.0191195980314632	0.615626915360058	-0.106882435495829	-2.62477973994054	0.00912796143318863	0.552658331458404	-0.0505440907642586	-0.971060203208224	0.332330687417021	0.821123167787107	0.0124952555168782	0.2447850675159	0.80679664964282	0.970962957711644	0.356450273365764	0.829989346020267	-0.0582391574280894	-1.40754863009835	0.160336215055637	0.847290252561229	-0.0630393462811367	-1.38868255810459	0.165999092331176	0.929421980580955
ENSG00000186487.17	MYT1L	ENSG00000186487	protein_coding	13081	23040	0.0371550216906796	2.14121059215717	0.0326546622075636	0.410279553464142	-0.0240496679983324	-1.44347948597571	0.149401385253388	0.636999118398089	0.000378015368145877	0.0624268500187429	0.053242062511414	3.80877212650323	0.000153817194448077	0.192275804649927	0.061204689689012	3.98929198187732	7.43627731004364e-05	0.147709261658065	-0.00218863089296379	-0.122911455770463	0.902217902739047	0.994377664285405	-0.0427521035459434	-2.34758142430155	0.0192159780543892	0.99944893549262	-0.0424352935003902	-2.65887039885522	0.00804646266033218	0.999853323723666	0.0354559089719865	1.04319655952386	0.297271327939718	0.871334334561207	0.0353587326662288	1.08151819730193	0.279894883449906	0.873559417940092	0.492376154280845	0.942031436352028	0.0140588732250079	0.515595148469054	0.606323768395899	0.997724399739102	9.71763057576944e-05	0.00322851868359909	0.99742507687428	0.999755032370491	-0.0248086394636845	-0.702399672851539	0.482698416674724	0.974950934974279	0.00296568070190041	0.0821990348351083	0.934515458372932	0.999311711888286	0.0154400920032037	0.488502080305893	0.625369588830699	0.999896068734794	0.0148697771412977	0.528358338740303	0.59734486446947	0.935545385977718	0.0266955117306236	0.984897810455448	0.324865733300032	0.788242306279844	0.615288485868389	0.90661197791542	0.000793420236641234	0.0344065002990707	0.972558500683785	0.997375129729167	-0.0118257345893259	-0.461688750530031	0.644385240089506	0.975333072907956	0.564558539996611	0.892971307308253	0.646125305898498	0.924582775008656	0.331462198370392	0.843472250545671	0.0342163095950586	0.881271230767193	0.378898939196079	0.917794674909884	0.0213241281357029	0.580774648141624	0.561842220494496	0.966500659090097	0.67794656260148	0.979892846384775	0.0202415484572406	0.665126720258786	0.506494877354272	0.990772229055939	0.0128921814593557	0.391680919946159	0.69558089808023	0.999966211910313	0.0259773141812486	0.760365957175084	0.447652266710534	0.89987438912848	0.00794430101091167	0.247291278820446	0.804857409648522	0.964162764280647	0.725817418095429	0.934476458131769	0.0210197280933024	0.762166221131328	0.446576785393515	0.954763623942258	0.0180330131703369	0.601330858385433	0.548088371917229	0.946371865592842	0.0249612791492397	1.27230982495336	0.204277588860402	0.702203277667247	-0.0315583077777288	-1.69048354186351	0.0920050385271306	0.54076600462524	0.00325696628490395	0.186149060722006	0.0455825900038497	2.95122000251934	0.0034215280436555	0.494028263960112	0.0565195869269685	3.39356540182654	0.000785496414328825	0.364975298229215	0.0145933702197066	0.993334255427997	0.321378426066387	0.815028101837689	-0.0158777259431083	-1.09494053582988	0.274454794966166	0.817702534512271	0.0615907468390824	0.638094811483209	0.0244458185226607	2.10331847008824	0.0362996641251446	0.750166430716941	0.0304710961628149	2.37083518956854	0.0184041917826765	0.860754011638597
ENSG00000234929.1	AC018685.1	ENSG00000234929	lincRNA	547	NA	0.075880275868522	0.862491409098578	0.388757818372576	0.820262604123778	-0.0133162218436667	-0.157665294538794	0.874772987987271	0.974562816731711	0.487971074342811	0.832729893929656	0.0833012333500832	1.17295423773203	0.241272791830981	0.826264002567155	0.0891964977121887	1.1467644689263	0.251930858511718	0.826739072559625	0.0155275983985811	0.174440689160774	0.861577310310928	0.992534898650483	-0.0290334407670542	-0.320352080867584	0.74881170589767	0.99944893549262	-0.0375641187397666	-0.477734940434334	0.633010314573974	0.999853323723666	0.0404960863948219	0.24807382845264	0.804160935541009	0.986036192584476	0.04204294519223	0.26984369493068	0.787371946612227	0.975578410637387	0.958503354041998	0.995864763759833	0.0221496842943915	0.168213694324751	0.866470852430252	0.998349514608545	-0.00154685879740804	-0.0107374724886011	0.991436418709947	0.999678194031138	-0.0961019508774235	-0.557576362498882	0.577338654480237	0.982595483042302	-0.0974480384385326	-0.547708544422097	0.584092787556399	0.995631974081401	-0.0510123823197666	-0.325714527206122	0.744751905625857	0.999896068734794	-0.0169519929874299	-0.124610495986915	0.900852045618992	0.989008600146044	0.0299082846962044	0.226902650726626	0.820536711480181	0.963464135050285	0.92903257066521	0.98606367534539	-0.0273054804706	-0.240666346590366	0.809853242789312	0.993662574712141	-0.0468602776836344	-0.377427608823327	0.705920215967516	0.979685986739759	0.890098270468782	0.978399048817393	0.509099696126777	0.887723008873245	0.509917490580787	0.910159338374599	-0.146166388352315	-0.828053796036812	0.408319187713827	0.923304533267905	-0.118952711239402	-0.714809965842295	0.475300002038509	0.959423297462735	0.687301661853738	0.980395056864317	-0.0707405719405095	-0.507752024855012	0.612010892264336	0.99161990001014	-0.0272136771129127	-0.182095338077719	0.855634796583675	0.999966211910313	-0.0596995921138091	-0.339861954162289	0.734205974135424	0.960577486326994	-0.0123550849985157	-0.0772677159007675	0.938463739340377	0.988942859747955	0.932788808274123	0.984977864992441	-0.0519537122029798	-0.360266816620023	0.71890840033318	0.979902829596674	-0.0473445071152934	-0.311121953718699	0.755930947255896	0.977172508024344	0.0716529368356321	0.839736370919899	0.401744774565447	0.833223755132579	0.0212143528319218	0.262691835470198	0.792973774424263	0.962636298665666	0.665488217650824	0.908404334449398	0.0575287662594498	0.856316596072292	0.392524060387118	0.901375351536082	0.0504385840037103	0.697926701079751	0.485779679643307	0.923233311249642	-0.028879474643946	-0.302177389003362	0.762734291915204	0.958126856764383	-0.118792099698936	-1.25879693422837	0.209120030904485	0.786937871892315	0.38105619768727	0.838677266181153	0.0470742299317848	0.627355478267228	0.53092010320413	0.950737734749045	0.0899126250549902	1.07519220003471	0.283185914286872	0.951429092665587
ENSG00000227364.1	AC018685.2	ENSG00000227364	lincRNA	368	NA	-0.13861377336164	-1.18381072326332	0.236951426987086	0.72506669763589	-0.00414919499385888	-0.0374884403357695	0.970107883825308	0.99320114645424	0.35316894638935	0.754099457168135	-0.136753280868493	-1.44918484170795	0.147800754335478	0.757788301046136	-0.134464578367781	-1.30781821117578	0.191430113811911	0.787347181384478	0.0132710025527313	0.106320533659909	0.915363171761398	0.994541578303862	0.245186467234701	1.93319926693928	0.0536764282293229	0.99944893549262	0.238361006122429	2.18663039465424	0.0291493448177948	0.999853323723666	0.0549278191104174	0.398644587100376	0.690294881077349	0.976561000798613	-0.0474983638819447	-0.36142875335914	0.717904353844263	0.966681093992411	0.701207804083591	0.97464317412504	0.0805394226080396	0.735544386643136	0.462290367145811	0.996127053066741	0.102426182992362	0.842597972527444	0.399784223353315	0.999678194031138	0.0805093711163368	0.560558845254989	0.575304543186343	0.982595483042302	0.0301870796023825	0.206970308663393	0.836102252100031	0.999311711888286	-0.0113875460180594	-0.0906969730803782	0.927763110642441	0.999896068734794	-0.0386747224036989	-0.29511912622703	0.767952112348297	0.967864128724236	-0.078410427090143	-0.620660517937956	0.534936673328924	0.879578281134504	0.822697541997512	0.962254898511055	0.00254381509413136	0.0238603158272405	0.980967842068653	0.998759057645502	0.0397357046864441	0.333009688174732	0.739183068553308	0.980748597533944	0.624687787353945	0.916065720215441	0.399490276333835	0.851071768183385	0.401077522645416	0.875804131167036	-0.0739981599819902	-0.535806313869641	0.592502044247132	0.95401709304381	-0.139495063453885	-1.08099453430876	0.280595334607491	0.931225194428149	0.549834912585662	0.961341964339514	0.0202341286467197	0.188049683569549	0.850968429345449	0.996804135475879	0.065496903471895	0.562239733924063	0.57438588196473	0.999966211910313	0.147248108939994	1.00503580784692	0.315715636767532	0.847267060120933	0.0956364573362279	0.699611372296343	0.484729608624987	0.874600504308944	0.598971285199535	0.897840858624832	0.0865176431657012	0.735901428026273	0.462382173596404	0.95718506294352	0.0516116516037661	0.402638342453995	0.68751029428338	0.968388573866288	-0.0981858902279171	-0.811212132413402	0.417906082310266	0.84074671570533	0.0114315665244712	0.10152430781259	0.91920409845035	0.987558967821879	0.533641416550956	0.854325334317103	-0.105542514825861	-1.10010200787171	0.272192763470824	0.858892235006582	-0.109617456752388	-1.07698993744345	0.282375744005773	0.863526214052108	0.0193883878343971	0.151384506162901	0.879778077268177	0.982037252300687	-0.0184393931802361	-0.145792761207621	0.884186673087128	0.986114285214844	0.944636527066996	0.988714700632777	0.031246409941099	0.316328500089151	0.751980853205992	0.975393169244233	0.0378277810146332	0.337536836217632	0.735957389639663	0.991173781497086
ENSG00000237720.1	AC011995.1	ENSG00000237720	lincRNA	574	NA	0.0149246251418412	0.372419540993623	0.709710513023424	0.937639107531291	-0.00111991913204246	-0.029090349421253	0.976802095356788	0.995265336951362	0.888988992062377	0.973193272847695	0.0192438483048001	0.587114811404014	0.557344219858441	0.937830569834298	0.0160445442738837	0.452713768148131	0.650916643343947	0.952466052714312	-0.042491299063822	-1.03718484104515	0.300062761955667	0.881620716586096	-0.00792835178321912	-0.190308831048327	0.849130768655517	0.99944893549262	0.0122574903177298	0.335046294816862	0.737705550685626	0.999853323723666	-0.0376796005873207	-0.667331641439573	0.504813182830248	0.941399234001445	-0.00126590747523785	-0.023213014311219	0.981487963706445	0.99665333560417	0.719242575927332	0.974727935279054	-0.0348098848610006	-0.75776161499276	0.448885954733483	0.995911544657357	-0.0364136931120828	-0.726879647071095	0.467579086241773	0.999678194031138	-0.0237280916063515	-0.386572290752202	0.699207949948379	0.98987208189066	0.00267369169214168	0.0429271227968588	0.965773702909871	0.999311711888286	0.0137992249784552	0.250704214811885	0.802127112567614	0.999896068734794	-0.0564021005490622	-1.17281317272077	0.241095202227093	0.769240341631368	-0.0191050051497895	-0.408896786181791	0.682685771686583	0.931293057527781	0.478268312059796	0.853791302001538	-0.0447317922576038	-1.11542803924119	0.264881721501609	0.919560323112291	-0.0372970953992726	-0.848700458220579	0.396211228586942	0.938413996707831	0.46586961951453	0.858315733805241	0.119441344500116	0.672483964809541	0.195297918246926	0.764168624686743	-0.0436347609623384	-0.723641747287487	0.469867487375783	0.934240571643461	-0.0457171711375317	-0.797319737393283	0.425915990446967	0.949144008969583	0.69782356633898	0.981383886847016	-0.0149053233208639	-0.307235736491305	0.75888313200105	0.995515974734416	0.00208241017519323	0.0406401829775608	0.96761064108319	0.999966211910313	-0.0664018914767398	-0.944148017148907	0.345878233616888	0.862529358091081	-0.0370992850678409	-0.558559870493811	0.576892209545753	0.905533279732783	0.640807713208878	0.910092088523226	-0.0440204456176548	-0.755622943493573	0.450485176673691	0.955224410658759	-0.0293026064088989	-0.473782424007713	0.63601077857715	0.961771337376724	0.0124445001365938	0.278462649082282	0.780854769823743	0.954998385458908	0.0121693148942403	0.286648582512877	0.774585155503752	0.958380077356763	0.951951512052065	0.988146055640524	0.00472932105263557	0.1326787289801	0.894538746266919	0.989964331744164	0.000275185242353563	0.00725870422332727	0.994213410650996	0.998858370791881	-0.000332600854491477	-0.00775650680297617	0.993816618972511	0.999022517835976	-0.0636844455512061	-1.5042590831158	0.133607214525802	0.730041940773074	0.167324873102222	0.744878971947532	0.0390300494891395	1.13778464604773	0.256150000561594	0.896390128313874	0.0633518446967146	1.68857168988444	0.0923806922557022	0.896974967528694
ENSG00000228391.1	AC011995.3	ENSG00000228391	lincRNA	578	101927534	-0.0567977781329444	-0.667910014753118	0.504444930842099	0.872076974041183	-0.113096637195846	-1.39029219496483	0.164949785104653	0.655967202876826	0.373802039863508	0.76698428282442	0.00452024610970893	0.0654027671268065	0.947874786922046	0.997623688509764	0.0562988590629018	0.750026194124063	0.453529566037779	0.900819263646157	0.150488850272041	1.70009719902531	0.0896249700070863	0.751997725397009	0.0930546458219397	1.03432021774115	0.30139843119538	0.99944893549262	0.0155730774055259	0.199129843504407	0.842227649340861	0.999853323723666	0.017030258305176	0.149470950800589	0.881231531489847	0.994360336977228	-0.120371680315548	-1.10443401712773	0.269841225535744	0.866667845899519	0.330520001627942	0.902460844391437	0.115478556417702	1.25501911002193	0.20995179601866	0.983389077998798	0.137401938620724	1.36515022095948	0.172710090279531	0.999678194031138	-0.213377191040742	-1.80355071504255	0.0717960168669783	0.829912198524556	-0.164668432494739	-1.37459370935681	0.169763182577055	0.958617030911241	-0.0574142130516096	-0.544451683506966	0.586329395973365	0.999896068734794	0.0787777614791495	0.756518663190835	0.449481493338441	0.88586707229965	-0.0327000059873447	-0.324803207145165	0.745384614452369	0.947266940824638	0.491583714074573	0.860536076441092	0.113459571604283	1.3232958933293	0.185979314311654	0.888151747343653	0.111477767466494	1.17417964394395	0.240547749847137	0.912223840179094	0.106254243920579	0.601456682531663	0.36794848194139	0.839384490629051	0.513813127183757	0.910517591302449	-0.0126921491273326	-0.104348718215205	0.916964560373399	0.992459905228318	-0.198746490627659	-1.7466808397565	0.0817486740874778	0.827987738324707	0.101068470373907	0.816979205522716	0.118722505106588	1.24025905793331	0.2158761108291	0.950117794954869	0.186054341500326	1.81256425020856	0.070930351363658	0.974315185803292	-0.179366279101515	-1.47252254722587	0.141961917264203	0.749160069949204	-0.268544079016514	-2.34908542548481	0.0194891043104687	0.400649413259948	0.0646839901131421	0.563278923274417	-0.0121057171311177	-0.120006683366958	0.904560487108164	0.995393660344261	0.0891777999149994	0.834736624484512	0.404551635232842	0.921815622901026	-0.117563088801775	-1.27449826852192	0.203502490150804	0.701501184934907	-0.165736780704617	-1.89976530854428	0.0584512810397319	0.46796056011009	0.165255201065677	0.615926156907542	-0.0122846978481775	-0.165980714080716	0.868286862750615	0.985523930932647	0.0481736919028416	0.616802800029263	0.537846504603719	0.933128719397531	0.0118238287268467	0.137192517385585	0.890974197846949	0.984383285844978	0.00545472369179672	0.0646260124964364	0.948516472687295	0.993992504464744	0.990335648842502	0.998647007055081	0.00838749824705523	0.124653326306184	0.900884410877206	0.989809512313609	0.00636910503504993	0.0847910085296036	0.932486276441285	0.995788687936623
ENSG00000234423.1	LINC01250	ENSG00000234423	lincRNA	2344	101927554	-0.00987175171739179	-0.270574517932519	0.78681028243917	0.956497651215324	-0.0575988528260546	-1.64611304526872	0.100258177005806	0.563449931816326	0.176288943322761	0.610140769520916	0.0258652723223018	0.869303870333708	0.385023463383101	0.892953383032806	0.0477271011086628	1.48029656950546	0.139313007355689	0.743879427743693	0.0247704276705205	0.658879121932962	0.510223275300402	0.943977771550197	-0.00854346726497445	-0.22397048300579	0.822855641656296	0.99944893549262	-0.0222731378529834	-0.667632979383595	0.504620844817981	0.999853323723666	-0.0627863819822196	-1.18321655791682	0.237185167787791	0.842655073104142	-0.0693763673509148	-1.3722500759614	0.170490980473441	0.819986683277441	0.351706143186923	0.908747514022572	-0.0187044181323965	-0.433528911988102	0.66478363620185	0.997724399739102	0.00658998536869518	0.140834033428669	0.888047641580898	0.999678194031138	0.0190526153808904	0.348407718707628	0.727654453565314	0.98987208189066	-0.0232373407131894	-0.415495522985072	0.677925594571691	0.998934276449007	-0.0331542052925114	-0.674443182276142	0.500284781667575	0.999896068734794	-0.0627690468176898	-1.34010398087458	0.180456192983647	0.714282826774999	-0.0648165914543785	-1.43966247518787	0.150214436534682	0.633716012273654	0.290994537268066	0.764343759087404	-0.0219697208991142	-0.563693575184353	0.573063936924485	0.976053396596811	0.00204754463668867	0.0480741376477848	0.961664872215929	0.997798238210961	0.955626677385119	0.993133934961135	0.546149252737037	0.90034229502045	0.492328734386652	0.90476926280741	-0.0277429074122416	-0.482137478770501	0.630071021495889	0.9617636063531	-0.064208968665405	-1.20022146423628	0.23103032588815	0.914137461893381	0.460733246411675	0.950001039839908	0.0134714895113649	0.29314371588351	0.769620699209888	0.995515974734416	0.0364660612531634	0.752845087379102	0.452152111733292	0.999966211910313	-0.145831655229819	-2.48224011937257	0.0136207164683947	0.471291279930358	-0.0606635427019015	-1.10707162454498	0.269178401452636	0.765688398095645	0.0429450354521004	0.513157028565974	-0.10866490304272	-2.25650172358893	0.0247795854182085	0.759945204482372	-0.0851681125279171	-1.65717617519548	0.0985629059351545	0.800546549061966	-0.0311895532850972	-0.739190153582962	0.460386675574959	0.857787185200674	-0.0790312955594914	-1.97361949254425	0.0493697311854008	0.446097535484354	0.119125042116143	0.567386709841118	0.019302197649358	0.56976884701594	0.569272073956052	0.946605789903243	0.0478417422743942	1.33715293302752	0.182215797390548	0.818338756051389	-0.0303931924312052	-0.858587577463294	0.39127996341393	0.851763585466445	-0.053298267871002	-1.53376774196085	0.126181277907253	0.722104318768854	0.308317855198831	0.815420572348025	0.00295076334796766	0.105026342859991	0.916427543651614	0.990918054554962	0.0229050754397968	0.741571543835516	0.458949437872254	0.968548495296173
ENSG00000236760.1	AC019118.3	ENSG00000236760	lincRNA	952	NA	0.0368928688743108	0.744169180360467	0.457062141331977	0.851417458865492	-0.0366643902828243	-0.767272717770826	0.443217753986333	0.851436665399597	0.245954445861958	0.680243907454098	0.058645612558239	1.4537348837625	0.146535012015634	0.756447742863278	0.0735572591571352	1.67518334897007	0.0944133565066822	0.693618659818511	0.0234960477473336	0.447182864468383	0.654902571977826	0.967717679145804	-0.0763170022160383	-1.43600200317561	0.15151696701881	0.99944893549262	-0.0887864788242227	-1.9200606464613	0.0553170763841761	0.999853323723666	-0.0557174552390316	-0.819656569389242	0.412732686039605	0.919995984188177	-0.063602388113614	-0.986467970932884	0.324295410418152	0.895257383784159	0.589460413251262	0.960907121941557	-0.00808417828255077	-0.145157719534249	0.884634234497874	0.998349514608545	0.00788493287458237	0.131799952520406	0.895186069475928	0.999678194031138	-0.0525251872116631	-0.762508514056245	0.446051890770463	0.968588787999927	-5.32820624258226e-05	-0.000758901075582373	0.999394733209382	0.999915047492294	0.0231446662613741	0.373525714835981	0.708886819757805	0.999896068734794	-0.0725089681802111	-1.18335996849357	0.236892545037848	0.766239479900198	-0.0719655608930404	-1.2295771228714	0.219087941130906	0.710443602035928	0.395632821288632	0.819446259295802	-0.0249807473983643	-0.48703525091817	0.626318856628549	0.983221492744411	-0.0005434072871707	-0.00978053764107829	0.992197952229587	0.999208465992641	0.185326151320773	0.691652045176931	0.31885823910183	0.816366200478781	0.280401974625161	0.81538632025429	-0.021020503826312	-0.281423896027266	0.778585470450903	0.977108436458427	-0.0462607747343911	-0.6701108419467	0.503318993083848	0.960334983539293	0.787258455084572	0.983921272531539	0.0091415083169793	0.152927317967995	0.878561304054579	0.998000251888698	0.0252402709080791	0.402382024608283	0.687698555564764	0.999966211910313	-0.0790584572154143	-1.18927676154987	0.235301499652312	0.815322582796067	-0.116305152431992	-1.84227638227605	0.0664532962443271	0.54363807971057	0.183688966204299	0.708648930219505	-0.00798198843809789	-0.145865560577299	0.884128292121353	0.993577692141867	0.0372466952165779	0.635601504780579	0.525536333630997	0.943518010237117	-0.0034233059489274	-0.0676292138522658	0.94612718866597	0.989812322191139	-0.0831492838192162	-1.7184267638347	0.0867811786275368	0.530011455051892	0.102432594213384	0.543250582391484	0.04886331817005	1.20126797617576	0.230619627610724	0.841721395716996	0.0797259778702888	1.85161391649068	0.065092996673554	0.722199091437211	-0.0497257315178256	-0.8993132500967	0.369234875280905	0.840771108323194	-0.0161452217249322	-0.298564031243199	0.765487370546967	0.964145085384026	0.634739756169024	0.917932441413864	-0.0395738280271751	-0.906583456500689	0.365380114408741	0.917412449237499	-0.0335805097928934	-0.697268670572445	0.486195457190178	0.970625204689855
ENSG00000032389.12	TSSC1	ENSG00000032389	protein_coding	5775	7260	0.00325633328690976	0.195804395619281	0.844828806250248	0.96827376028692	-0.000353618844821611	-0.0221946030158552	0.982300017367089	0.996501766623868	0.966600198789507	0.991294521952591	0.0044426965822935	0.329670032502676	0.741762672251785	0.968829097587864	0.00360995213173137	0.245750530203622	0.805958433508043	0.977076902238363	-0.0128787693977681	-0.749980409361746	0.453557120449662	0.932031712109395	-0.0107693287914718	-0.613322949877706	0.539892591531646	0.99944893549262	-0.0046218250563097	-0.300568621501767	0.763846053696205	0.999853323723666	-0.01690011550427	-0.710126178773478	0.477897809243301	0.934272349489588	0.000884949055332168	0.0388337022081454	0.969035705428064	0.995984321027744	0.660293632780202	0.970444998721891	-0.0143128156154517	-0.738200820550171	0.460675957275303	0.996127053066741	-0.0177850645596022	-0.845588632264698	0.398114482179832	0.999678194031138	-0.0363860887621669	-1.47923094434236	0.139595834892729	0.888911957353367	-0.0247235587210421	-0.978901142764332	0.328017657333485	0.985774248304435	-0.00743960920707416	-0.3331704107199	0.739119984920571	0.999896068734794	-0.0285835133184666	-1.35873264030893	0.174477569650168	0.70789918255489	0.00218875302304081	0.108538972386363	0.913585666860839	0.982664701014335	0.222996415141809	0.707126399909993	-0.0281021748365955	-1.60526018803402	0.10868948843277	0.833482902172711	-0.0307722663415074	-1.61064922044744	0.107509821292554	0.860999673807136	0.0755735670060216	0.550260831859452	0.00586186164634675	0.320374090402201	0.0439322116390506	0.541274557742842	-0.0402121028321141	-1.61612250762937	0.107152302443878	0.760115297052808	-0.0171127064705946	-0.732092261229474	0.464701943898175	0.957627710762501	0.256654736783613	0.900275507784577	-0.0292141147987543	-1.47391742891854	0.14158196801589	0.939159336121593	-0.0230993963615195	-1.09814357439555	0.273050341333397	0.999966211910313	-0.0458827698707293	-1.67890861674628	0.0942446143806298	0.702740620317906	-0.0411128661238771	-1.59663603851708	0.111433571240783	0.617448966386565	0.18654882047022	0.71049038056692	-0.0208859521758177	-0.928920720412553	0.353698410294852	0.939326179848441	-0.00476990374685223	-0.198669616837586	0.842660097278108	0.98632942409733	-0.00170997182489133	-0.0951695260637243	0.924245599431437	0.984483777541021	0.000135527775495783	0.00795156529058239	0.993661077720178	0.998954635998847	0.991818555276317	0.998063982057082	-0.00179634690397101	-0.126473973481949	0.899443693757579	0.989964331744164	-0.00184549960038711	-0.121153307174653	0.903653123144318	0.988159235984415	-0.00966781332498906	-0.561956448253541	0.574581457637964	0.914086862716373	-0.0197975983428736	-1.16848109932426	0.24357617587781	0.797675461167139	0.496657570359123	0.881600363639591	0.00251525812576163	0.183583677583341	0.854468421378983	0.985033170923405	0.0101297850178845	0.67377754295606	0.500991519406997	0.97121104219322
ENSG00000224885.1	TSSC1-IT1	ENSG00000224885	sense_intronic	718	NA	-0.136743276721864	-2.05440733983484	0.0403639379608569	0.439895227923615	-0.0870744897736249	-1.37086205140252	0.170924674635221	0.664921877091592	0.119972044350923	0.547469763944408	-0.0812031852093241	-1.49727836743495	0.13483899732511	0.751574922836911	-0.0496687869482395	-0.846294804155887	0.397721849089651	0.882959796127945	0.0160642690582611	0.227859941863526	0.819831865708245	0.988844563416442	0.0345286907583599	0.480868726883869	0.630783096025133	0.99944893549262	0.0238018001014538	0.377772534688242	0.705731221177375	0.999853323723666	-0.0184193121431708	-0.238193474253935	0.811811186327226	0.986100585135795	0.0345413840534715	0.471423837845402	0.637506989218025	0.954756064202429	0.727783940958376	0.975036745598596	-0.0278603558125923	-0.444424098761101	0.656893418360745	0.997724399739102	-0.0529606961966423	-0.778539677989019	0.436553410292679	0.999678194031138	-0.163195209489943	-2.07499435719922	0.0384065135135475	0.775849028571258	-0.09303385938986	-1.15161676306652	0.249930646181037	0.972315571061004	-0.0129433970707107	-0.182325665689592	0.855387654466243	0.999896068734794	-0.00244750384880264	-0.0337350353791531	0.973093851127096	0.997685002814123	0.0488063381640079	0.707648683215251	0.479295970127842	0.85986975050081	0.675550639405834	0.922089320700644	-0.0152522785295186	-0.25438691992365	0.799238552561816	0.993206608081272	-0.0512538420128105	-0.78076222963961	0.435090857419835	0.950288401101522	0.07258253297468	0.545587260573424	0.220371789046566	0.759083782520443	0.725792181109766	0.961208089970014	-0.025270952935785	-0.320181190709563	0.749060949324184	0.974546968138306	0.0287549628251102	0.392572759591772	0.694922697720911	0.980301214997936	0.714601673118347	0.982517219884791	-0.0441852394405754	-0.708197338199769	0.479388128866403	0.98913046032739	-0.0540259157608952	-0.813750358204802	0.41645388270863	0.999966211910313	-0.115620646227976	-1.45201837041924	0.147575157448588	0.752919887669963	-0.0711254613066205	-0.947713904234391	0.34406244686768	0.81196307912999	0.347750199144309	0.799192738185384	-0.0723724654539895	-1.10919073404457	0.26826176024858	0.922475609568354	-0.0444951849213552	-0.635969520934891	0.52529677237312	0.943518010237117	-0.134634073920876	-2.01835410616336	0.0444705525925371	0.471141603606602	-0.0782472103247974	-1.23993995475492	0.215995368127078	0.702762848933615	0.132259589372026	0.584573505484137	-0.0845631927735633	-1.58421374660854	0.114226265797565	0.759044543915722	-0.0563868635960786	-0.998241971101893	0.318990415948453	0.875918973053325	-0.0591906470282628	-0.808655649921062	0.419378740259279	0.862218301323202	-0.0225942687618972	-0.314830949410566	0.753117300298756	0.961671974437243	0.702883963203062	0.935591041515278	-0.0450837392426166	-0.777194840936559	0.437677631312062	0.934162248112529	-0.0365963782663656	-0.573342060902603	0.566859178255291	0.976399173253431
ENSG00000171853.15	TRAPPC12	ENSG00000171853	protein_coding	9193	51112	-0.010389811200742	-0.677244379838152	0.498508968292599	0.870034905724863	0.00694898244394898	0.473221760179619	0.636225123664956	0.916314596017512	0.440476030167246	0.806603834180966	-0.0142437385766097	-1.15255536311731	0.249545194931815	0.830540543889207	-0.017338793644691	-1.28005646793742	0.201014311214231	0.797619913886995	-0.00961148837397714	-0.606425095571213	0.544459257390242	0.950871730098642	-0.000404836351209474	-0.0249825113092665	0.980077124711735	0.99944893549262	0.00439072203230543	0.309795132351755	0.756822741558634	0.999853323723666	0.0168026833643254	1.04065863996337	0.298447104366199	0.872636662052871	0.00867499635258993	0.559235530244974	0.57620665069455	0.947097070774317	0.580658932919814	0.959910975265735	0.0101148481717052	0.778107127351538	0.436807167468676	0.99580908176734	0.00812768701173546	0.568727424103758	0.569750867096472	0.999678194031138	0.011136384252895	0.663394133245095	0.507329279654972	0.977334533587663	-0.00663475714092502	-0.386700808048898	0.699112842812281	0.998934276449007	-0.0119348172103356	-0.794000515305708	0.42750349869312	0.999896068734794	0.00759914385188705	0.495264655366671	0.620500762502816	0.939607325150315	0.00371603875708039	0.251778896349636	0.801253547024158	0.959836899478321	0.883965552522656	0.976269393077427	0.00480195924902531	0.381073964402347	0.703213210398307	0.988330153098651	0.00388310509480665	0.278223482834672	0.780887033625837	0.986288683117008	0.519613555651817	0.87773966936653	0.858593972080706	0.976041555050023	0.767814714345495	0.967304488744501	0.0141633990897071	0.762734138601632	0.446240317403353	0.928878127363791	0.0063369357350098	0.361560230270443	0.717943288346558	0.982969913711806	0.74016022904328	0.98295235720944	0.0100342397050074	0.686278471758695	0.493082553361628	0.989678576229964	0.00782646335469731	0.497572280208696	0.619161628307574	0.999966211910313	-0.00997435007004143	-0.548393090222964	0.583843010213225	0.933119795044731	0.00571733067958086	0.334560601532256	0.738197881771002	0.950270455993284	0.61612556820852	0.902577822586741	-0.0135364042545779	-0.918775034290275	0.358972541606004	0.939326179848441	-0.0156916807496223	-0.98320004327011	0.326326764522891	0.904146782328291	-0.00724100258940413	-0.431585042796602	0.666362233417823	0.927373869375917	0.014300251806668	0.898668987173009	0.369571117150436	0.811976734632638	0.300981389036303	0.730754782804238	-0.0165063621048885	-1.24878375460017	0.212743288313844	0.83077606661958	-0.0215412543960721	-1.51454594626926	0.130971557046455	0.785575287670826	-0.0235141906233635	-1.45791640129068	0.145949904685407	0.70366208521763	-0.0104216570218392	-0.654474130123054	0.513327129952991	0.909084271065172	0.331549228115812	0.821475411118649	-0.0170893198340897	-1.3366219583135	0.182394236182305	0.851627119291222	-0.0130925336015243	-0.92778410879948	0.354294124354987	0.958118500958042
ENSG00000182551.13	ADI1	ENSG00000182551	protein_coding	5560	55256	0.0236017401937112	0.867588772287888	0.385962385263502	0.819213742112434	0.0511632057520812	1.97021609950292	0.0492677676230798	0.441929679833216	0.134692260049297	0.566045854431069	-0.010229617862232	-0.462884269040857	0.643612699110204	0.956149598037384	-0.02756146555837	-1.14886640017861	0.251063633684061	0.826700595561638	0.00646853275337441	0.230112335067829	0.818082015047192	0.988827706207458	-0.0068538120731823	-0.237315378307069	0.812492215371114	0.99944893549262	-0.00862461294434265	-0.339817470694901	0.734111169899363	0.999853323723666	0.0185815000809299	0.609925855088827	0.542138507570841	0.95050495027244	0.041075014433752	1.40450725941973	0.160677829997812	0.81316515892786	0.359520896260131	0.909973458361893	-0.00906864955465907	-0.364405901614232	0.715681051222819	0.998349514608545	-0.0224935143528221	-0.834489062594888	0.404332774443239	0.999678194031138	0.0107215852711052	0.338048681964561	0.735443040599837	0.99125759732752	-0.0163491394045921	-0.502248094445363	0.615674623249396	0.997797881314894	-0.021187527438389	-0.736948516656996	0.461436633102837	0.999896068734794	0.0255340813355838	0.988247214628205	0.323223713918049	0.82249011656088	0.0577760918582101	2.32901606285122	0.0200176637221968	0.33818219060506	0.0612966964176856	0.487282190045269	-0.0116446527452219	-0.541076709259583	0.588551251085881	0.978334634314518	-0.0322420105226264	-1.37302403217984	0.169992248139206	0.888086336228782	0.99935191918435	0.999910227820843	0.71572736834983	0.93967852028873	0.660001341794135	0.950650238100067	0.00868433893240893	0.253059763234249	0.800400856944751	0.979740062477708	0.0448279009309207	1.38693477846721	0.166523973098067	0.893024274528379	0.284067419005529	0.908747544233664	-0.0198749776665615	-0.722718209460388	0.47043196155274	0.988234567527243	-0.0361435619985118	-1.24449554430515	0.214319460202127	0.999966211910313	0.0300458999195582	0.805614255246675	0.421123932549832	0.893626221248298	0.080189732090695	2.29076618611506	0.0226927746506631	0.419313334566446	0.0590223016284433	0.54791257694218	-0.0193872073063445	-0.631984843067452	0.527891905149956	0.962303355885626	-0.0501438321711367	-1.53289800830881	0.126388786618009	0.808970736621694	0.0332448839367142	1.03764607071041	0.300295302666101	0.772280488849078	0.0691944344199437	2.28551783373993	0.0230007180964702	0.343136406302667	0.0666957797435402	0.475980304148907	-0.0114883214728872	-0.450522123338757	0.652667957966284	0.960235053438616	-0.0359495504832296	-1.32570303312844	0.185976621487491	0.819521324271685	0.00972295435206301	0.310219919627981	0.7566174185588	0.956772789492877	0.0518630705032351	1.67912251935609	0.0942094464238453	0.696202725347473	0.163516991458502	0.742905615408963	-0.0220473414782173	-0.879270901195867	0.37998273383301	0.92026919472711	-0.0421401161511721	-1.53806069951609	0.125128399843598	0.916789578339516
ENSG00000235078.1	AC142528.1	ENSG00000235078	antisense	974	NA	-0.0513475960407224	-0.379839590710677	0.704197366544155	0.93648244288454	0.162122053300697	1.26499075833777	0.206360113668892	0.701710684483086	0.168216642658121	0.600740741417005	-0.123712811003073	-1.1110892646923	0.266968449757779	0.839559954399011	-0.21346964934142	-1.79605875552505	0.0729823995103076	0.664112103937095	-0.414598678190468	-2.9390715801222	0.00341710958945765	0.376619655683139	-0.0957125451327336	-0.664398213451205	0.506687810339019	0.99944893549262	0.1068150038956	0.835258746406985	0.40389963674796	0.999853323723666	-0.117088730043911	-0.915593001930996	0.360242918996671	0.898408174404782	-0.117431733671353	-0.95351415314625	0.340708058573622	0.90113526084942	0.57774395993396	0.959819906236039	-0.0334974201575762	-0.314370526630877	0.753346989401567	0.998349514608545	0.000343003627442551	0.00302707044114794	0.997585742538382	0.999755032370491	-0.116575142731516	-0.870858167262531	0.384174865354255	0.956577033159591	-0.0452414207310186	-0.334227155754816	0.738323257018011	0.999311711888286	0.00645502595338898	0.0532180603513826	0.957575566881211	0.999896068734794	-0.174875460939519	-1.37121427094904	0.170555404917228	0.704459113609155	-0.205528190983863	-1.67302795941014	0.0945731550093692	0.561770524041894	0.217351095746044	0.70208728076116	-0.0540636229541056	-0.498312348863671	0.618351688204247	0.981640876605413	0.0306527300443443	0.264063966461379	0.791774355790674	0.986869124302253	0.00531728820483805	0.249309175197348	0.409714466172885	0.853750644022112	0.792479578674398	0.972335919110794	-0.0028304332651453	-0.0200729864967251	0.983998917219859	0.997202090182039	-0.0515190073874222	-0.388169269927282	0.698174822870145	0.980869355077071	0.891223120421285	0.992125721085948	0.0293041172828172	0.254142364389926	0.799564595964565	0.995717447194983	0.0486885741222769	0.40810994522551	0.683493325747669	0.999966211910313	-0.234347833944486	-1.87730433445701	0.0614779066064469	0.652121944516815	-0.259030840509296	-2.16277997921854	0.0313734980967147	0.444477449648916	0.0750499133751484	0.578093175257952	-0.0834583724479348	-0.7944192664554	0.427597392929249	0.95144881080666	0.0246830065648096	0.223290195583678	0.823466519155043	0.984015336200121	-0.0785715787490081	-0.56706334224613	0.571107792719423	0.899498735187407	0.170999341750995	1.31282139713223	0.190276311712077	0.67653019500063	0.0901410520940671	0.520977485570483	-0.184855871900709	-1.65920108495665	0.0981476961394807	0.741536049404959	-0.249570920500003	-2.13275135036631	0.0337809687947644	0.65004931513403	-0.187800752861493	-1.31152911755668	0.190720510743912	0.74098372792282	-0.34541834884807	-2.39186844913199	0.0174023243115723	0.529785200314894	0.0577876873308544	0.634541070670873	0.021060532561156	0.179899783232836	0.857356943539767	0.985033170923405	0.157617595986577	1.24483163728637	0.214202597215368	0.94289005030096
ENSG00000242282.6	AC108488.4	ENSG00000242282	lincRNA	1532	NA	-0.195857941416852	-2.35626969722511	0.0187764267016552	0.344277078584192	-0.0984756550510489	-1.24564226097994	0.213376408964499	0.709437025460807	0.0619529217670332	0.447920417571894	-0.126961153439252	-1.84527803496993	0.0654824479776247	0.660523031049685	-0.0973822863658033	-1.33064969872079	0.183804003437498	0.782918800664289	-0.0905267555991491	-1.042791330515	0.29746012523194	0.88070717763602	-0.0262296986573445	-0.29492886009435	0.768149079716701	0.99944893549262	0.0129700949688958	0.163406976918122	0.870252228097289	0.999853323723666	-0.0962014791401081	-0.992874106075452	0.321165765715198	0.881614689853828	0.00379057969355288	0.0410290474785873	0.967286190499955	0.995665056415966	0.450279073067004	0.932750253152692	-0.0944819258712175	-1.18921984339142	0.234815275223486	0.983776590194506	-0.099992058833661	-1.16989833164698	0.242499677400105	0.999678194031138	-0.049879510981196	-0.490487706064638	0.623965557750793	0.984479221048643	-0.0590023413515578	-0.569141006273949	0.569470362986971	0.995305292351479	-0.0354260170709715	-0.386933740226422	0.698940035988222	0.999896068734794	-0.120541877689784	-1.34265927722908	0.179627204350445	0.713953866600265	-0.0538078069276924	-0.627443394719895	0.530483747099053	0.877204896419253	0.400527388803676	0.821342769147283	-0.0792881969250182	-1.05438728317227	0.291909674077082	0.92888464222645	-0.0667340707620921	-0.819757855619798	0.412511151384258	0.944517418553826	0.573594272841379	0.896834812958209	0.752783543577265	0.949577586863249	0.935869058574414	0.992851551092416	-0.0134637148217155	-0.124397394854687	0.901086593108095	0.990491370738417	0.0613676072526568	0.605580649439265	0.545265660438948	0.963297086678029	0.678950232007217	0.98013777251147	-0.052379285473845	-0.598933313432806	0.549682110713887	0.991281152811336	-0.0748313220743723	-0.818985691510751	0.413465336238423	0.999966211910313	-0.155679723372553	-1.58646271861181	0.11372175268128	0.728845864764891	-0.0200706031479068	-0.215141031730542	0.829808256212418	0.970000373515938	0.19146662379423	0.714286419455215	-0.143899658461949	-1.77329537223464	0.0772234328154299	0.826894535743822	-0.135609120224646	-1.56693031810719	0.118219101171317	0.808851173409855	-0.222208604540743	-2.59778074728532	0.00985968499700534	0.310172341768444	-0.152500719247506	-1.888445083522	0.0599595661620794	0.471562616041937	0.0335599464785769	0.391176826250236	-0.125905453555192	-1.81116138199701	0.0711422072302781	0.702245915072776	-0.0697078852932372	-0.963213435708463	0.336239217364461	0.883642504375647	-0.166581628101402	-1.95469776263219	0.0515831414839819	0.571456680564244	-0.096325842762609	-1.14655012124659	0.252516431624356	0.802844275521229	0.149581980986964	0.730022345055696	-0.109582868452174	-1.57383500144697	0.116616411016548	0.828037257368424	-0.0702557853387935	-0.94290144456152	0.346519227328615	0.956576280174731
ENSG00000171865.9	RNASEH1	ENSG00000171865	protein_coding	2865	246243	0.0147970817721869	0.656300440450712	0.51187957084966	0.876141720399168	0.00245876691818478	0.113903513351166	0.909351948092292	0.982009536428209	0.760357270904762	0.934332759808355	0.00859883001280899	0.466765043789283	0.640834943677873	0.955231738914886	0.0123383148540021	0.619733111915493	0.535666095576616	0.923484552480616	0.0631299264252549	2.70898050083958	0.00693949813472506	0.460569194102714	0.0503327364466594	2.11202129733312	0.0350925846927019	0.99944893549262	0.0200655897319858	0.955102272534034	0.339904987607512	0.999853323723666	0.00515801101585095	0.229323340683987	0.818694633745562	0.98663000292401	0.00461203890136388	0.214423092312305	0.830288935841715	0.981209417250712	0.96944111200636	0.997858211733276	0.00168066952121858	0.0917550212213162	0.926922765634611	0.998812026521692	0.000545972114487063	0.0274819524084502	0.978084340301157	0.999678194031138	0.00581467722119899	0.24809953417489	0.804141056039395	0.995559759832608	-0.00378662805947572	-0.15746557611821	0.874930146136896	0.999311711888286	-0.00642421311487104	-0.301987648880348	0.762764276175709	0.999896068734794	0.00511633858116752	0.231755394514326	0.816766109742165	0.975836322060094	-0.00124434440518629	-0.0588454625788093	0.953084645887739	0.992624740305782	0.947497156792065	0.988686077146677	0.00263395457018424	0.142723795971069	0.886531355375083	0.997170553879306	0.00636068298635382	0.317355920163988	0.751026792282918	0.981847818680677	0.00793827665734329	0.290749434903708	0.0258721445540529	0.49462467705698	0.439170552327166	0.888309839206534	-0.00893007570471975	-0.361067043495518	0.718311535085335	0.969893429150629	0.00329161948919569	0.141905005924097	0.887253315604612	0.993918973701425	0.839938533324479	0.98920147064772	-0.0110383583058424	-0.559384379128686	0.57632857935949	0.991281152811336	-0.0122216951939154	-0.584935007703976	0.559045058667601	0.999966211910313	0.020220862824317	0.790058753796954	0.430137597778602	0.89724811931991	0.0193939740835791	0.805292565960568	0.421309200585327	0.847516319332178	0.670842438811588	0.919233253877377	0.00856732122878596	0.405950181658317	0.685076906369853	0.979286867199088	0.000826888740737969	0.0367956969277069	0.970673165498492	0.998061296817858	0.0249032546257854	1.06397149843135	0.28822266355968	0.763339541332955	0.0253014190854077	1.14129311049625	0.254685196717087	0.736159611039614	0.471737367623142	0.827730655204888	0.00859274230393805	0.463524882746897	0.643333110883877	0.959571785537094	-0.000398164459622322	-0.0200785993875339	0.983994416026026	0.997796300853748	0.0533458648083757	2.19739281767694	0.0287862070796564	0.50365526572107	0.0468627243995308	1.96476051436909	0.0504002333929285	0.623147565082312	0.0675027382320187	0.645429403336196	0.0243898316129465	1.25924796193754	0.208953863428485	0.867641940181012	0.00648314040884495	0.305937243348539	0.759872795094401	0.991173781497086
ENSG00000234171.2	RNASEH1-AS1	ENSG00000234171	antisense	1218	100506054	0.0481078054850361	0.7576487568977	0.448955338376615	0.847771220632378	-0.0538500968387671	-0.880731399805073	0.378811835192694	0.820832976549122	0.192107823206453	0.626344884003571	0.0786025960758126	1.50911589751962	0.131787846840351	0.749148718771086	0.101957902323803	1.81374185753619	0.0702111947119393	0.659980896994465	0.0503305676610671	0.762260282382534	0.446200795817027	0.931665771235253	0.0706828388145572	1.05800710291812	0.290473107844126	0.99944893549262	0.04628238804454	0.785624719070106	0.43239295986246	0.999853323723666	0.0559923619133189	0.922196785483655	0.356791256258574	0.896707358888271	-0.0986497149279027	-1.66626575365841	0.0961748785693265	0.772752980827256	0.0153809197399618	0.622092675521902	0.117107595189499	2.34256278946065	0.0194719247182619	0.934900291429636	0.154642076841222	2.85803146548405	0.00440854759509384	0.906840961991139	0.0202832376756498	0.309570850895746	0.756993253063742	0.993633176152145	-0.00635571662832129	-0.0967753960186395	0.922936612615096	0.999311711888286	-0.0172608894834832	-0.29472142775615	0.768306835485026	0.999896068734794	0.0527122182325162	0.984751364370015	0.324937651162242	0.823357033217735	-0.0929105092109142	-1.77233376502417	0.0765838166216966	0.525273284508811	0.0110122449970159	0.281748883797791	0.10693703280479	2.38297542424088	0.0173222454387698	0.653647480360063	0.14562272744343	2.96590256220642	0.00307552864684746	0.589501040645149	0.603741538272235	0.909679406151627	0.769020512608958	0.952660672152123	0.931295202597037	0.992117751238216	0.0368325130142863	0.514081653988201	0.607585388563702	0.956810010919781	-0.121604982508869	-1.78004428738087	0.0761129882855501	0.822178122161625	0.0252967795051348	0.715489022567284	0.112071700797086	1.92878875562416	0.0547270248567137	0.901622876697856	0.158437495523155	2.59921213174148	0.0098205734564285	0.861131314456751	0.00594888680439844	0.0821039285979842	0.934620584545957	0.991859023399715	-0.0863761384360365	-1.25434275276967	0.210725317383248	0.722361021017041	0.271216864011655	0.760849855264914	0.057106424966663	0.945098242262844	0.345391099824653	0.938712661137311	0.092325025240435	1.44499791978601	0.149535780350466	0.823227404510333	-0.00876265086121292	-0.123115982083779	0.902100144444692	0.979383028528017	-0.10241303737233	-1.5077254041313	0.132708408722213	0.606973597284583	0.188251127138028	0.638837467706579	0.0552927934472911	0.965965717090513	0.334859774742349	0.881955324635753	0.0936503865111168	1.54796036126922	0.122717400462012	0.778057011884131	0.148238606193576	1.9865256502971	0.0479196770244812	0.560463035229604	-0.0102095430409708	-0.13676981522754	0.891308016172664	0.987355602969138	0.0334378314918733	0.585563146440274	0.154561150198884	2.58409978418733	0.0102526601973568	0.645942417276574	0.158448149234547	2.41121213513054	0.0165236938840999	0.860754011638597
ENSG00000171863.12	RPS7	ENSG00000171863	protein_coding	5583	6201	0.0100072218079853	0.685380283226258	0.493365666462558	0.867095157687124	0.0143633335394347	1.02604579196538	0.305278751874781	0.778631412289675	0.588367983715446	0.873384722774625	-0.000583182176291144	-0.0493442838785209	0.960661109622082	0.997853085396396	-0.00435611173144947	-0.337653301051818	0.735741217262998	0.966236737012939	0.0157534906207251	1.05026769539497	0.294013058318707	0.880409752606393	0.00901433121863872	0.585984132545022	0.558104019473997	0.99944893549262	0.00189823473957746	0.140447973380996	0.888352501710431	0.999853323723666	0.0062761256965937	0.377625772747119	0.705840229566467	0.977418082906905	0.0161548703214219	1.0088112307117	0.313465953993964	0.891700461673001	0.579304179571314	0.959819906236039	-0.00344686789221841	-0.257357907187505	0.796989170889089	0.998349514608545	-0.00987874462482825	-0.670670594433945	0.502684744462871	0.999678194031138	-0.0108205531057695	-0.623986811898686	0.532869982700368	0.980806156048031	-0.0106352988135902	-0.600554207213654	0.548360444133443	0.995050020837597	-0.00523146581765579	-0.336430989731232	0.73666143583622	0.999896068734794	0.00269211690545244	0.185207282552992	0.853096640201522	0.982900659610718	0.0175958822657655	1.25492641318103	0.209741116438327	0.70246670739159	0.369485362956731	0.804918223249985	-0.00844684891824937	-0.705900712524417	0.480381597855356	0.965868771039291	-0.0149037653603131	-1.12575449851992	0.260486527860224	0.921870113019045	0.621982631805901	0.915326233995486	0.366111218186697	0.839176308228006	0.502206613867985	0.906701920385095	0.00218033275619688	0.116854887435024	0.907055721872046	0.991881701009381	0.0217753593924791	1.23310796454441	0.218531495178779	0.908244563283986	0.332889149148211	0.924889246270891	-0.0119352500514772	-0.809549263432681	0.418859021824468	0.985287276370826	-0.0195950266362822	-1.23837117525038	0.216577368399015	0.999966211910313	0.000182477793309442	0.00994265232557569	0.992073863323894	0.999145773763306	0.0094046968779319	0.54479966791745	0.586309096287907	0.907973592004063	0.79969699727344	0.953109577971386	-0.00565990727794959	-0.380528052667631	0.70383050267248	0.97983826567364	-0.00922221908462246	-0.572389105170696	0.567500895480226	0.948877942385754	0.00865086904210108	0.553213906738609	0.580541207319569	0.901690295343093	0.0128330085573549	0.864205078912878	0.388186201639949	0.820458122915436	0.68857182813923	0.913661985010818	0.00033292856147521	0.0270403371318743	0.978446011251733	0.998492251284782	-0.00418213951525386	-0.315315845500865	0.752747591894025	0.97135791719304	0.0252133074014438	1.67178773013578	0.0956490121539299	0.65246640249946	0.0420926871321748	2.8310537663069	0.00496525711190461	0.437952508650027	0.0191427543203624	0.536098376192024	-0.000658729363746448	-0.054336690530054	0.956704348743138	0.996355362209324	-0.016879379730731	-1.28007628234691	0.201545322949444	0.936607669168027
ENSG00000118004.17	COLEC11	ENSG00000118004	protein_coding	2778	78989	0.00446458053404499	0.032132613986516	0.974376858455107	0.996043288166963	0.0132284176057016	0.101249888426966	0.919385533556097	0.983848071225505	0.994285975350161	0.998430112635504	0.00866206147931019	0.0765864233754683	0.938977716145965	0.997303178907383	-0.0087638370716566	-0.0719932130922111	0.94263102613077	0.994003904510695	-0.161606026744143	-1.121044817523	0.262712146835234	0.864298140003207	-0.0272633866649074	-0.185102643086672	0.853210366120894	0.99944893549262	0.0512504187736279	0.395664213118948	0.692491343737204	0.999853323723666	0.0665323759008415	0.450718987685009	0.652352573675202	0.971449162390128	-0.0414511443731581	-0.294963315109437	0.768122462787346	0.972969667185404	0.708051544188704	0.97464317412504	0.0923163592911621	0.771736256008486	0.440569124330082	0.99580908176734	0.107983520274	0.829855500449133	0.406945768365091	0.999678194031138	0.0205368635171512	0.136533252436828	0.891444875863603	0.998875219619876	-0.122449285525688	-0.791582296261404	0.428912572950291	0.990420674652998	-0.133000823526386	-0.984577214185294	0.325221634513562	0.999896068734794	0.117668101110356	0.919959496771325	0.357772231977035	0.841312314060234	-0.0246199409978768	-0.201776752031822	0.840124238089628	0.968286351660707	0.442961659475779	0.841605112579046	0.139189667412266	1.31653103984674	0.188237529091505	0.889937326172988	0.142288042108233	1.22756334271863	0.219843105577159	0.910723642122966	0.736507962409534	0.947912013745663	0.660912742204166	0.930285245492988	0.63477431425967	0.943064271841761	-0.00344879972079721	-0.020218545529467	0.983882901357733	0.997202090182039	-0.0839551463643846	-0.529901781636734	0.596584433990915	0.97074147785902	0.804037516272686	0.985645073792508	0.0519227835541341	0.382861852779988	0.702100984189848	0.994139107294419	0.0805063466435874	0.560891915557383	0.575303202224715	0.999966211910313	-0.0569550282975295	-0.330064115869598	0.741589301442471	0.962373055743914	-0.00550481166056161	-0.0343255511653066	0.972641112575942	0.994264240493349	0.928256674308617	0.984265752336276	-0.0535753902812498	-0.380207729705538	0.704067989271356	0.97983826567364	-0.0514502166369679	-0.341345539653263	0.733090123817111	0.973606142922186	0.019744191289145	0.120968915245186	0.90379904353706	0.979703565156456	0.0238052133322676	0.156775443142984	0.875530414216468	0.979048530557429	0.987346189145708	0.996994316358564	0.00399211203412037	0.030791085664811	0.975457160947731	0.998170077638901	-0.00406102204312259	-0.029587846112854	0.976416016573551	0.997481950843146	-0.0701764845715671	-0.455625782643743	0.649001401718909	0.933974207675041	-0.175720338114479	-1.16553388022874	0.244764448351821	0.798445247243673	0.481574352841175	0.876018222939553	0.0398774970671331	0.32050960708334	0.748812980737056	0.975243901407134	0.105543853542912	0.786420031091924	0.432266111016211	0.966085191599939
ENSG00000176887.6	SOX11	ENSG00000176887	protein_coding	8719	6664	0.0107916952415469	0.291565976206335	0.770718114858187	0.95292072896383	0.0227252533348334	0.640850033523559	0.521862013798014	0.877733594651077	0.809468087692167	0.948663081413443	-0.00333418835926147	-0.111683231388872	0.911111379296752	0.99302196143909	-0.0119335580932864	-0.36501318598765	0.715228719677946	0.962331315197639	-0.00928201061402701	-0.234603266099312	0.814595796524755	0.987758731141772	0.00858973558992202	0.213663587517992	0.830881163614853	0.99944893549262	0.0136110657665198	0.387688581478177	0.698381986949854	0.999853323723666	0.0834549359595685	1.18869891245017	0.235021634652185	0.841568573945807	0.0805344171893362	1.20277193665058	0.229532146449039	0.852799480799982	0.408080949062149	0.922605464818586	0.0315759540934799	0.554062943504267	0.579738557850133	0.997724399739102	0.00292051877023228	0.0471530315592872	0.962406724875311	0.999678194031138	-0.0061211589353741	-0.0862609329769273	0.93128735571713	0.999214986587485	0.0545530038036061	0.752275855065221	0.452175938620335	0.994979570822986	0.0586212854619351	0.923921760971162	0.355891904507953	0.999896068734794	0.0806876206965861	1.44061412953609	0.149945294010781	0.679376656546554	0.0830631380572451	1.55748919986264	0.119608670827531	0.600814211376904	0.237641659313932	0.721605318630937	0.0310868492663928	0.675902663903973	0.499227641968707	0.96678637405787	-0.002375517360659	-0.046840403846475	0.962647943005303	0.997926185633514	0.544567630659826	0.885160529095994	0.0378959203460045	0.536480874539193	0.05793061280484	0.5855643511543	0.0852640722663175	1.30299770548861	0.193606500563224	0.82635611536024	0.0743297453823436	1.21064752285278	0.227013709216356	0.91226420196247	0.376639797190402	0.937276924530822	0.0373600049198493	0.72001274647324	0.47209356214187	0.988867837573913	0.0109343268839739	0.197760295101708	0.843370799301862	0.999966211910313	0.119112059075039	1.58491746244413	0.114072542455386	0.729264522226398	0.0812191443440964	1.13871571591745	0.255759489013673	0.756539431719324	0.277715002800548	0.764044790336609	0.0696431002197456	1.147047650331	0.252302128635221	0.922475609568354	0.037892914730943	0.572131414238314	0.567675216332623	0.948887367537297	-0.0105897317875229	-0.266918455821082	0.789720781233844	0.956931304585867	0.0205063597332966	0.545051832848534	0.586134869262808	0.902599828266454	0.638965157375998	0.896756925292528	-0.0237737483543509	-0.75806527470404	0.449022590696956	0.9165912363538	-0.0310960915208195	-0.924638829182413	0.355919025371938	0.890686013115104	0.00214039272518335	0.0539079784258714	0.957045742907333	0.994364210300239	-0.00112772336218938	-0.0285488331003526	0.977244134004388	0.997066523784679	0.995525066683044	0.999069605880821	0.00285613263748101	0.0906962064740343	0.927796625791416	0.993239224807011	0.00326811608737274	0.093724401191971	0.925393059808408	0.995788687936623
ENSG00000232044.6	LINC01105	ENSG00000232044	processed_transcript	8200	NA	-0.0230998531358694	-0.576209107059295	0.564687456962704	0.895815609692084	-4.96247001800269e-05	-0.0012878370422473	0.998972878158805	0.999972044717338	0.774447169924196	0.939270782205071	-0.019708036647646	-0.608326417830466	0.543197840751746	0.933245357675886	-0.0230502284356894	-0.649986995039959	0.51594655851509	0.918499605703262	-0.0471157154876926	-1.13732235480447	0.255852352060717	0.861783585840758	-0.0476064222493067	-1.12693440386601	0.260215562836051	0.99944893549262	-0.0255140471205389	-0.686660713672139	0.492557957969933	0.999853323723666	-0.00119678683617989	-0.0248068068156646	0.980217190446414	0.998703575958556	-0.0102531393086096	-0.220785023437841	0.825333849326835	0.981100274684055	0.967479993675794	0.997480890384099	-0.00216673221202222	-0.0556422570936417	0.955644996329824	0.999232083877443	0.00905635247242966	0.21190271227234	0.832253856300508	0.999678194031138	0.0894385921445998	1.78091474338152	0.0754249081093978	0.838151769264084	0.0956961462990947	1.86937063885869	0.0620511155722809	0.945607879896201	0.0527557720244688	1.17187768802469	0.241703070956527	0.999896068734794	-0.00103631300955466	-0.0236761398770593	0.981114734396624	0.99835262479309	-0.00301026342508375	-0.0714397453599029	0.943059258345318	0.990411283489176	0.997235393756189	0.999436446933703	-0.00518268810224547	-0.143870486772352	0.885625962780451	0.997170553879306	0.00197395041552909	0.0495608052972899	0.960480334896031	0.997798238210961	0.0404655790310333	0.475039755726326	0.00513667405982885	0.310936946310973	0.074101076264622	0.62248926023205	0.0107701921802982	0.204154992940326	0.83837520522748	0.983264193173739	0.0125096937245331	0.25074845528814	0.802185696807553	0.988281698226597	0.967215303358481	0.997442520438407	0.00261050433610181	0.06284309497229	0.949934480647664	0.998781167029306	-0.00173950154423492	-0.0388945597957236	0.969001145916821	0.999966211910313	0.128703962277356	2.45791776864508	0.0145581714647625	0.480276331971291	0.107256102432648	2.17267158580285	0.0306129345374535	0.443953278079936	0.0341457368849065	0.486035051282969	0.0621897463662352	1.45535925184378	0.146645430717642	0.881086290651543	0.0214478598447087	0.466117209305643	0.641480757587186	0.962306295087635	-0.0292025070413828	-0.692102942637278	0.489423907565315	0.87016548244787	-0.00810922774958025	-0.201916497800897	0.840122921420707	0.971559866038712	0.754254588742684	0.93461593265244	-0.0239751657501644	-0.721667191346132	0.471075936177656	0.922163395978228	-0.0210932792918026	-0.58880244670019	0.556450035686481	0.937544012734357	-0.00683789963356675	-0.173731906443672	0.862197844136515	0.979633070003552	0.00477992077377662	0.122229277087838	0.902802429736391	0.987355602969138	0.944692060174406	0.988714700632777	-0.0097279715642304	-0.309070577535133	0.75748987423089	0.975393169244233	-0.0116178204073434	-0.336324586412306	0.736870292919855	0.991173781497086
ENSG00000276733.1	MIR7158	ENSG00000276733	miRNA	71	102465693	-0.0159116521919899	-0.180691096167148	0.856670366259104	0.972320461055102	-0.052367596953557	-0.61943179411697	0.535864392510273	0.884799121029795	0.803483664915905	0.946645239897627	0.0242828741115157	0.341581642063424	0.732783598570573	0.968117090100845	0.0364559447615671	0.468253959866948	0.639771100670719	0.949423081906909	-0.100219662497989	-1.08345309902562	0.279037581529441	0.872887167691027	-0.0210796574968726	-0.226377722292304	0.82098387133621	0.99944893549262	0.0230011416636087	0.280886261164218	0.778893050515078	0.999853323723666	0.0339929649626742	0.405767894338511	0.68505572037093	0.976561000798613	-0.0511905683616963	-0.631256179809243	0.528109962469128	0.936115841707128	0.512746792494058	0.94527926460928	0.0685225302859786	1.01497222733898	0.310520948346839	0.990585451561976	0.0851835333243704	1.14488805338905	0.252705425877164	0.999678194031138	-0.0103611199377211	-0.116081492133276	0.907626236573393	0.999172223542041	-0.0378866815125832	-0.422762484480454	0.672617843111959	0.998934276449007	-0.0338458996199781	-0.431315923958013	0.666390861880936	0.999896068734794	0.0318703947279901	0.393203093899638	0.694236841186392	0.95486046925688	-0.0715402332372314	-0.910177366072353	0.362905249762578	0.805446045157004	0.356684579005681	0.797947961974708	0.0760643131203102	1.14464522098794	0.252575573451655	0.916947322788224	0.103410627965222	1.39739421964124	0.162544159621654	0.885738017456635	0.689807243815963	0.934966803934349	0.90517114550557	0.985678533911899	0.64713950764917	0.946979932520877	0.118200097966715	1.25383987086286	0.210907386568501	0.838287127496783	0.00904084214885144	0.101150528031137	0.919500683733229	0.995317330261486	0.314673642946479	0.919241606091033	0.112088388033794	1.50060802760078	0.134538371572896	0.93671531584781	0.109159255817863	1.36437185636699	0.173505634875543	0.999966211910313	0.0161666305578572	0.186029894779669	0.852551092188549	0.981604411333482	-0.0210067395438673	-0.25399122280821	0.799681936977384	0.962632623220138	0.887476933218702	0.976408992450119	0.0287303171135232	0.402221233367573	0.687815864130426	0.979737899043567	0.0371733701017245	0.484788923205286	0.628191256435492	0.961735141394488	-0.0394633793823401	-0.409520799905667	0.682458432545154	0.931859900012037	-0.02567728235363	-0.280088963171479	0.779608019419757	0.959211304392949	0.919113818874582	0.980739092052848	-0.0230748905618352	-0.303865520015106	0.761446517403196	0.973890994044001	-0.0137860970287101	-0.168536924773168	0.866277842706992	0.984051129114094	0.06068471125871	0.731320114359287	0.465176461739367	0.878933136970774	-0.032917444114262	-0.39425254909402	0.693685487640533	0.949506642677152	0.43502425085606	0.860779248181987	0.0800177181534579	1.19645248869982	0.232497728942387	0.883603615283344	0.093602155372972	1.27718373114461	0.202562994929144	0.936607669168027
ENSG00000225964.5	NRIR	ENSG00000225964	antisense	973	NA	-0.151073011838132	-1.33379677069363	0.182770767915196	0.671359764253994	-0.206798021578691	-1.90277086061147	0.0575434052263245	0.469986660253374	0.159318206735869	0.591575077874169	-0.0266722648667781	-0.289040584392218	0.772648696252289	0.972670221874005	0.0557250097405589	0.556604921810231	0.578002555938362	0.936873263908066	0.136720038100823	1.12949725818286	0.259134330041065	0.86212444286773	0.00796138660076877	0.064401918678672	0.948671407723091	0.99944893549262	-0.0606617775857464	-0.555407062817575	0.578820246340904	0.999853323723666	-0.165529760314731	-1.4199138666296	0.156144623832079	0.789411458649305	-0.167872723980163	-1.50922307630293	0.131760576614802	0.800282493818198	0.259675444778106	0.881533875544886	-0.0659323104209513	-0.694826588297374	0.4874282090752	0.997724399739102	0.00234296366543246	0.0227769320140231	0.981835672091184	0.999678194031138	0.144965817890579	1.20692722226081	0.22792891474541	0.931229979129775	0.129960434176048	1.05640816604929	0.291200798398318	0.982028694392493	0.0568473232404944	0.524895244649278	0.599846477290559	0.999896068734794	-0.175856618202904	-1.5430778215298	0.12306616005375	0.64159116100953	-0.204105811300584	-1.87973070461377	0.0603782851335335	0.48992616664074	0.145474687299704	0.636213499434552	-0.0479805859310382	-0.507312540103651	0.612025150960286	0.980990134308221	0.0282491930976805	0.273677693551397	0.784377741391297	0.986869124302253	0.439637110972169	0.847543347165666	0.761584108373291	0.951438902396076	0.865505742342081	0.984822690087946	-0.0478209076760904	-0.381412209514218	0.703175970822452	0.968027721520089	-0.117435612656664	-1.00190307137011	0.31722348577352	0.936525233237738	0.577915024729971	0.968028128200968	0.0280986518784253	0.281134637900107	0.77880641077825	0.995515974734416	0.0696147049805732	0.658108683605128	0.5109890214031	0.999966211910313	-0.159116146357029	-1.3499326142356	0.178088022391562	0.77553741089412	-0.0774065843520269	-0.690067142909314	0.490702629404957	0.87712399281833	0.399530002135346	0.821165446234041	-0.111955667491855	-1.16387113019897	0.245427570963396	0.922475609568354	-0.0817095620050022	-0.785663355118915	0.432704777930148	0.924762165203323	-0.166664514762138	-1.43761255939727	0.151617202692736	0.65343398206088	-0.219686496454265	-1.99324622375914	0.0471669028456807	0.439413824577376	0.134760250178761	0.587347020042102	-0.0254734682558602	-0.275494084567957	0.783131301476534	0.977494220959574	0.0530219816921271	0.538956914070078	0.590328180117448	0.945324810063391	-0.136761999157003	-1.0276696815386	0.30496497734917	0.804713741164107	-0.0580905978622791	-0.446463837755008	0.65559673268495	0.939974135195065	0.574792936062187	0.901731110354401	-0.10049829917049	-0.945471590214541	0.345205618434129	0.915734810361837	-0.0786714012947239	-0.678810681829704	0.497801300957533	0.97121104219322
ENSG00000134326.11	CMPK2	ENSG00000134326	protein_coding	4302	129607	-0.0558978103040345	-1.45563709612075	0.146010009586365	0.632424105773011	-0.096862157226338	-2.65054667733144	0.00824577737202505	0.227282973750097	0.0301018292672027	0.353343270951949	0.000160149748780223	0.00507944608681383	0.99594886942831	0.999853590640499	0.0409643469223035	1.21129872691408	0.226252351672326	0.814593783133022	0.100539558662403	2.5374122492194	0.0114166600903708	0.503426481396938	0.0558065563758402	1.36966832334983	0.17129698384227	0.99944893549262	0.00522354320790471	0.145090572212693	0.884687373167561	0.999853323723666	-0.00649850574978852	-0.126625065646872	0.899278965711536	0.995038009049121	-0.000611164602847292	-0.0126111822420858	0.989942130638261	0.997938800185531	0.9890319132312	0.999909094398565	0.00142774475514229	0.0338637436539447	0.972996868265761	0.999232083877443	-0.00588734114694123	-0.130597086778811	0.896137188780128	0.999678194031138	-0.0902523154843059	-1.72360503925306	0.0852868773750345	0.847642065511213	-0.0328875870852809	-0.607602053226795	0.543678007682849	0.995050020837597	0.00942318134095121	0.195481007424882	0.845081416465171	0.999896068734794	-0.0144901448711936	-0.34007439278695	0.73385790252745	0.962428517428144	-0.0120154162147818	-0.298539350682745	0.765341392919202	0.952122060925854	0.93621135736157	0.987286026775814	0.000447914765632254	0.0125204935815796	0.990012353127326	0.999083311232264	-0.00247472865641178	-0.0643692880742541	0.94868652290799	0.996208541166851	0.0111571454513168	0.316537797998997	0.450484260154205	0.868137570149489	0.954940356993712	0.995706486934754	0.00224665981399777	0.0400668967238518	0.968067290961896	0.996016440627402	0.00456128289204724	0.0875569710347683	0.930289073553189	0.995419556003635	0.996007009862591	0.999568174273122	-0.000591667954333024	-0.0131375452959983	0.989527036006022	0.999966764098406	-0.00231462307804947	-0.04905136772818	0.960912036854699	0.999966211910313	-0.0281832037220747	-0.490753234305148	0.623971319913438	0.942972735459313	-0.0557982390504445	-1.0281766787901	0.304721662413148	0.790445989973432	0.583727215867778	0.894153469694982	0.00472333838994881	0.0992185330525634	0.921032927804411	0.996342284454532	0.0276150353283698	0.546657355253992	0.585033600400531	0.952187363700184	-0.0439869450118981	-0.958552219143945	0.338579161263105	0.801694563362725	-0.0685886929902992	-1.5857842965648	0.11387301980516	0.580229306841616	0.285753421886484	0.719903229596813	0.000504407201005737	0.0137643824269741	0.989027347559846	0.999347381187611	0.0246017479784011	0.634098532709893	0.526514071521044	0.931136630434686	-0.00806842300719406	-0.193088700189591	0.84702519197155	0.975936551510776	-0.00673963643151327	-0.165122827976919	0.868962799631871	0.98364349982941	0.979808458447121	0.99673883772724	-0.00394314914978472	-0.118411527893972	0.905823606877528	0.989869553641324	-0.00132878657568079	-0.0365308682546137	0.970884297347981	0.998694147944269
ENSG00000134321.11	RSAD2	ENSG00000134321	protein_coding	4834	91543	-0.113573205706649	-1.929868343853	0.0540888461459935	0.477638340248176	-0.0802378209825646	-1.4423876966549	0.149708865412627	0.636999118398089	0.146022094225091	0.57535068792451	-0.0578206194440089	-1.18736613734031	0.235546205626171	0.823757361420204	-0.0333353847240848	-0.6450866377563	0.519114808526985	0.919171999766556	-0.0361743644893416	-0.599534815373186	0.549040039787093	0.952730567138671	0.000676042029164471	0.0108631957733683	0.991336164005562	0.999916637011008	0.0145901889649765	0.263290439714059	0.792415794553085	0.999853323723666	0.0221172718673967	0.300527103937533	0.76387772324878	0.983239289419428	-0.0219193550103757	-0.312726254179254	0.754595740981254	0.972340831092817	0.793742942771974	0.980058376087695	0.0413536048532172	0.680269750315229	0.496591440515481	0.997724399739102	0.0440366268777724	0.678674727278329	0.497601883406493	0.999678194031138	-0.0619053474173867	-0.813441790839761	0.416282823771437	0.963661459005123	-0.183427990563846	-2.33062546978214	0.0200988295607133	0.883604364450207	-0.154750627283743	-2.20292148086116	0.0279729584933387	0.924646782176993	-0.0146134581623407	-0.240972947855433	0.809615781991462	0.9753324230333	-0.0604718926015588	-1.04634883814165	0.295603214957156	0.767792864288317	0.526690711789065	0.875724693902059	0.0294998116295389	0.577906307397932	0.563431604633204	0.97448156400732	0.0458584344392181	0.834819925502249	0.403979353586182	0.940749216747571	0.703604440923923	0.938620228292258	0.111721640685731	0.662941183726959	0.152288867835274	0.719297368650145	0.0331244363735268	0.397345952552461	0.691403898606806	0.966735000021014	-0.00832144181192353	-0.106729606322569	0.91507709689163	0.995317330261486	0.834628315523847	0.988736942275771	0.0382917069442741	0.565231353429825	0.572350798653691	0.991281152811336	0.0414458781854503	0.589177448639458	0.556199727794321	0.999966211910313	-0.193497280378402	-2.30380358004444	0.0219391681621454	0.522762962984453	-0.0896158489378214	-1.14526194895132	0.253042866011257	0.755412502709144	0.0695230787758604	0.570537656619455	-0.140330054098932	-2.000746327214	0.0463464386893474	0.801814693156504	-0.10388143144058	-1.41453155042062	0.158276321417978	0.82641097538984	-0.114880488460361	-1.67241395187246	0.0955162359250967	0.57326485253432	-0.0790634512157317	-1.22852026747578	0.220243192979296	0.70644098734001	0.241666063436087	0.684387349870154	-0.0636564872941549	-1.14952857939755	0.2512776863202	0.850525676351599	-0.0358170372446291	-0.618267929356547	0.536881777807434	0.932644155425349	-0.108613809218808	-1.63256437033756	0.103650190793937	0.659170631111974	-0.115291035695703	-1.7602499992371	0.0794237171090253	0.680924256730425	0.167923479486625	0.744878971947532	-0.0396965042839645	-0.731335273442074	0.465165179795629	0.939434258575261	0.00667722647689523	0.114868114492746	0.908629461821135	0.995788687936623
ENSG00000271947.1	RP11-439M11.1	ENSG00000271947	lincRNA	578	NA	0.0520268147662731	0.494906212280374	0.620845432383766	0.912317058260891	-0.144086482059201	-1.41236392367141	0.158355366893776	0.648552601475691	0.0942954874147593	0.504730122042277	0.124785652450174	1.4652875337648	0.143358622106529	0.756447742863278	0.196113296825474	2.09969938973985	0.0361675565728879	0.5747990117763	0.226620929867315	2.19049695083934	0.0288678648163007	0.621874719736372	0.139639785813752	1.34027916885078	0.180656102466936	0.99944893549262	0.0273357682527221	0.300380221765922	0.763989670809312	0.999853323723666	0.08899510759122	0.65163690109011	0.514881349955892	0.942868092466205	-0.0315384797668414	-0.242136348722746	0.808756057348713	0.979483392881119	0.596503121305288	0.961626627770494	0.104252543937001	0.966700655851242	0.334076306269954	0.992560430671834	0.120533587358061	1.00040628989657	0.317511384575029	0.999678194031138	0.0848933836927733	0.596924087862496	0.550779983810377	0.982519053004853	-0.0134158515163026	-0.0912788844050357	0.927301020843845	0.999311711888286	-0.0539497964499394	-0.418132137749117	0.675997473539984	0.999896068734794	0.0791513867677133	0.644408101952949	0.519429603570134	0.911143943032529	0.0251451377008855	0.214467210744231	0.830217874563548	0.965464540609766	0.798507907289008	0.955721889611817	0.0638969715511402	0.632869418848374	0.526934831849233	0.970613034272936	0.0540062490668278	0.485055950079799	0.627722039111665	0.973614049091954	0.281053656128558	0.768992495720517	0.762914312732099	0.951554969365512	0.395181349931703	0.87481867663969	0.0534793769233317	0.361013085059229	0.718351828111551	0.969893429150629	-0.0676297835427121	-0.482096666788801	0.630099976787448	0.97445008117012	0.624319737580067	0.972439692826849	0.0979352709219202	0.851576656654667	0.395147530032105	0.980872919016436	0.121109160466044	0.963799250656275	0.335947477325804	0.999966211910313	0.117707449053246	0.788553837614396	0.431015558114071	0.89724811931991	0.163032537817928	1.17446191258889	0.241171473729624	0.746118531100442	0.499232609534959	0.862417726240001	0.0207425750437032	0.169659172090371	0.865395814153227	0.991445590741112	-0.045325088764682	-0.347532331044699	0.728442980945094	0.973286971953092	0.0452521974452052	0.377443304915068	0.706118999239257	0.938298719343799	-0.155278832033083	-1.35711268179043	0.175795862653697	0.663337178745335	0.11942559705437	0.567744950356128	0.148879501575226	1.59283019687047	0.11227895914396	0.757123695578582	0.200531029478289	1.96773456597052	0.050046904610355	0.688296428633086	0.175465052088249	1.7596961501249	0.0795178205567539	0.62981658980193	0.102105414840936	1.03412787904762	0.301941352578293	0.826868020955946	0.214054739516242	0.771090471036187	0.110780687636745	1.42749003462076	0.15451509439566	0.845529783916556	0.0733596372473136	0.839665158210248	0.401790533859496	0.963465035384229
ENSG00000228203.6	RNF144A-AS1	ENSG00000228203	processed_transcript	4648	386597	-0.00294337090870869	-0.0787247240016527	0.937277527329968	0.988707877157607	-0.0479455982023646	-1.33921862579938	0.181000817313264	0.677116373899562	0.275172965335309	0.70209850539564	0.0252131968210769	0.823533031998436	0.410527360275887	0.903742615306226	0.0450022272936559	1.36300401254204	0.173386692548953	0.773501492304879	0.0362624576428365	0.980168640651742	0.327393419011587	0.891114001450469	0.0319933780197679	0.846432985752753	0.397644847892006	0.99944893549262	0.0133526140461621	0.402211009612266	0.687669884876577	0.999853323723666	0.105708115563791	1.87107522644751	0.0618140942320432	0.67194931049124	0.0254737752282085	0.467356018995216	0.640412415048849	0.955551722787793	0.127233038292408	0.814468168054073	0.0894402366482144	1.98258555697545	0.0478613559790556	0.934900291429636	0.0802343403355826	1.60148768396199	0.109787672434925	0.999678194031138	-0.000870733781747028	-0.014393224094239	0.988520980674713	0.999813029697661	-0.0152185351864619	-0.24651365282048	0.805367733478473	0.999311711888286	-0.0144032560839652	-0.265291774394056	0.79087421136629	0.999896068734794	0.100069641118495	2.00382396955722	0.0453053723453991	0.473181316249703	0.0496150559702177	1.02913699349139	0.303615304874762	0.773833894881114	0.133441327318709	0.620709833198503	0.0729766679603468	1.77171325638207	0.0766860859683599	0.802484212916706	0.0504545851482774	1.10888172456959	0.267695480375713	0.922986373066282	0.337944599795194	0.801286539700286	0.580501741895349	0.911106912769353	0.933576160729701	0.992439324347811	0.0630623836009308	0.952811532426104	0.341476985235755	0.902359099056895	-0.043150755624344	-0.681112870299856	0.496342162876594	0.960334983539293	0.171304206899866	0.866473637521011	0.0908522612742994	1.7449398951551	0.082048243179546	0.914128403123995	0.106213139225275	1.88302886389771	0.060694603985637	0.960780056067097	0.060982863937354	0.914954688931396	0.36097390168692	0.868625834801393	0.0572714395269038	0.90764319862957	0.364818725454185	0.822823835625686	0.594114541739582	0.896009991077721	0.027674490203114	0.5016811536164	0.616270349124329	0.970043532278423	0.00371142441045024	0.0632540428725668	0.949607692278833	0.995438549654908	-0.0140981402005197	-0.358617067320348	0.720141307305985	0.941183738884546	-0.0542195270441843	-1.45777853018201	0.145978681968465	0.624490776392392	0.271793292262727	0.708552396020054	0.0211257227314111	0.675510095297769	0.499885729815383	0.932749443154114	0.0401213868436647	1.20517712650302	0.229112926070227	0.839422297701929	0.0142689542466011	0.37278321286465	0.709583175785384	0.948900058465402	-0.0145642620157731	-0.385316798860764	0.700286291884331	0.951511713568161	0.690573741883807	0.93228995978019	0.023312019033044	0.769566284446502	0.442183868897346	0.934929170408862	0.0288332162623741	0.860865775821985	0.390025939674162	0.962813781455988
ENSG00000151692.14	RNF144A	ENSG00000151692	protein_coding	6473	9781	-0.0429301094053974	-2.18906919728377	0.0289719871463117	0.396493193536856	-0.0203368164478515	-1.08103327961229	0.280111661991521	0.764014515588171	0.0886335135918067	0.492892503453475	-0.0303329750405689	-1.92231832284381	0.0550319436954261	0.643714252395057	-0.0225932929575459	-1.30354371802585	0.19288343855591	0.789084319050749	0.0108939728844567	0.540918261580896	0.588762387931344	0.958792850855587	0.0193845015267132	0.941851039513016	0.346643636675809	0.99944893549262	0.0135209429454726	0.75072665939149	0.453107176093389	0.999853323723666	0.0192942765071826	0.73706441376512	0.461367131703746	0.931240373024179	0.0186202237975709	0.739263997414674	0.460031642940743	0.931059353245295	0.710460826428728	0.97464317412504	0.00662227311090501	0.315335461564934	0.752614670079434	0.998349514608545	0.000674052709611617	0.0290724099455558	0.976816367796052	0.999678194031138	0.00361984186416172	0.132275796245165	0.894809856169215	0.999056764405255	-0.00662808087678105	-0.237177979217437	0.812598508170093	0.999311711888286	-0.00807976619912184	-0.330134291234112	0.741411693145194	0.999896068734794	-0.00318998207296893	-0.136880599622084	0.891147316946426	0.987185735587903	0.00202515757340655	0.0902222485722348	0.928125124820358	0.986813318365394	0.970078282647974	0.993483564155559	-0.00562424916450482	-0.294766827494705	0.768221021535677	0.9930362188832	-0.00521513964637548	-0.245869151398233	0.805824072754091	0.987242759562193	0.971853173389623	0.995233196164791	0.99790611818652	0.999857019589853	0.975665728670253	0.998013243757111	-0.0024939711773584	-0.0817576060148612	0.934895720039647	0.993949596401277	-0.00168049716430229	-0.0582008941303235	0.95362858700213	0.996278357181878	0.996619204531891	0.999568174273122	-0.00139297660806369	-0.0581751088090288	0.953648971669465	0.998948126097734	-0.000813474013056111	-0.0314439517658528	0.974937063271424	0.999966211910313	0.0230839076051924	0.824321485351537	0.410432903943198	0.888326747679421	0.00714166978945436	0.271212145849649	0.786420402976769	0.961004398295939	0.686937561336606	0.923755436851824	0.0186477152214528	0.821880135660908	0.41181655655998	0.947734407333134	0.0159422378157381	0.648563103612218	0.517132921191209	0.942590882426972	-0.0317344139526495	-1.47043647858701	0.142522734875369	0.644610040232417	-0.008866946325102	-0.432706924176551	0.66554783696309	0.926051909448611	0.282011197082561	0.716511155556677	-0.0259500696296666	-1.53324413723555	0.126297214257592	0.769588598261756	-0.0228674676275475	-1.24930632089476	0.212555838328557	0.83206001403777	-0.0414763741988079	-2.1098532405696	0.0357309345557965	0.524532726209345	-0.0225336840064957	-1.15905962659549	0.247389109913499	0.800666378898826	0.108316060394526	0.689077525346686	-0.0275841208625185	-1.76820866544961	0.0780778656726816	0.807408714864106	-0.0189426901923121	-1.10042265796035	0.27206416949745	0.950926672471686
ENSG00000272002.1	RP11-557L19.1	ENSG00000272002	lincRNA	634	NA	-0.0562276842014515	-0.619030630882946	0.536128455123694	0.885830734208694	-0.0595748738365185	-0.688676743489611	0.491289870488772	0.869616491844752	0.76252741965343	0.935208261090873	-0.0291876920053755	-0.399692133358802	0.689523445171483	0.963555319192373	0.00334718963506694	0.0418295236780838	0.966648355779956	0.997285703056811	0.147641954020346	1.58697138224037	0.113039938905818	0.775693366646984	0.108466290596705	1.14062747053386	0.254474864703779	0.99944893549262	0.0356348901036322	0.429891074636198	0.667426964807411	0.999853323723666	0.0391974858096986	0.354588790149851	0.723020467000681	0.979781363715508	-0.0150013594988663	-0.142650504774808	0.886613406169346	0.988173662307717	0.853070053209358	0.985350480240757	0.0451181674584087	0.511829625280919	0.608955252593029	0.997724399739102	0.0541988453085649	0.556375960184299	0.578158309516815	0.999678194031138	0.0587918850668661	0.518137065328827	0.604550886389469	0.984479221048643	-0.0333933017924598	-0.285044895814216	0.775706687923632	0.999311711888286	-0.0633114540092745	-0.62338165960542	0.53326645663351	0.999896068734794	0.0377668831316305	0.373712665266064	0.708681764491805	0.958499022526642	0.0403514684561592	0.419374913448202	0.675014544075524	0.928411618435	0.903643460605864	0.980026794138237	0.0116020579182712	0.140979857869932	0.887908600386535	0.997170553879306	-0.00258458532452862	-0.0282460122223318	0.977470468754298	0.99884050903312	0.500471951562209	0.871988762531718	0.882265126039153	0.980257707565001	0.99865267951828	0.999888116701715	-0.00290895563413405	-0.0256025596293808	0.979591907082136	0.997066611920889	-0.0569368336195957	-0.534236153187435	0.593586394809846	0.969209368001398	0.80326963589768	0.985434980012147	0.0351466441235472	0.396860912425029	0.691760172019168	0.992579440328733	0.0540278779854617	0.562836172358275	0.573980170384112	0.999966211910313	-0.0362331398568914	-0.29253500368351	0.770086334609106	0.967768482324508	0.0249189933815225	0.216032928106505	0.829113624768925	0.970000373515938	0.852663888494181	0.967791837093757	-0.0519261313156316	-0.52080518536766	0.60289769749837	0.969909941467644	-0.0611521332384139	-0.564751160060202	0.572678659972632	0.949636651303552	-0.0347466967861066	-0.363819686083115	0.716256540214676	0.940920653380522	0.00463100955336534	0.0516500375544839	0.958842943461809	0.993664693633354	0.878721933246427	0.970308296684435	-0.0378803188650872	-0.508714460627641	0.61133609932383	0.9552676825598	-0.039377706339472	-0.488477172930867	0.62557935843524	0.950039811861688	-0.0590667571499479	-0.60332749184925	0.54676427276789	0.906956516957369	-0.0322120027635635	-0.335017897385785	0.73785473325429	0.959351375704887	0.832904665041114	0.966569518626703	-0.0387200373716291	-0.504832733481153	0.614059899638807	0.96204453751487	-0.0268547543863845	-0.314304009917906	0.753517030486211	0.991173781497086
ENSG00000229727.6	AC013460.1	ENSG00000229727	processed_transcript	3239	100506274	0.0508282195973339	0.69853665229264	0.485109207479496	0.863390587169267	0.110222455155641	1.60820138812417	0.108311108965304	0.573632211536172	0.261604734319887	0.691623164702648	-0.0213369425082603	-0.365873763400376	0.714586344955227	0.965907017201208	-0.0593942355583069	-0.930995436725168	0.352226086925892	0.871491005511115	-0.00959540667277683	-0.128004512004845	0.898187803318753	0.994377664285405	-0.0116192734377761	-0.150580232997974	0.880356885458598	0.99944893549262	-0.0034236552231997	-0.0511337395472965	0.959235719735571	0.999853323723666	0.0304961110039816	0.332462203222361	0.739654717117706	0.982839052103954	-0.0306040629781796	-0.349455475164279	0.726868235744376	0.968261791538042	0.751555474909588	0.976468125839449	0.0452318753241254	0.616854920703597	0.537560282401893	0.997724399739102	0.0611001739821612	0.754680931605815	0.450732279423174	0.999678194031138	0.0773021845839799	0.80686264752782	0.420060717455007	0.96412477761693	0.044084310852902	0.449011415921872	0.653583210184159	0.99829146094573	0.00511345303272468	0.0602437914116805	0.951981174517833	0.999896068734794	0.0396263459520702	0.488975577217709	0.624945160201052	0.94076201531473	-0.0455436298806548	-0.585374796876782	0.558401872588271	0.890033174547786	0.510060065070613	0.868476283395569	0.0580685125175019	0.877152873019774	0.380572384482214	0.946969537013629	0.085169975832725	1.15640860783712	0.24773603086798	0.916139626044282	0.479059943148215	0.863416202861851	0.966385026153831	0.994884183614379	0.807917050959995	0.975319811484993	-0.0570262996870777	-0.574285942652895	0.566218340189004	0.949399959859818	-0.105285163344945	-1.13098806301056	0.258992126268518	0.922515417591629	0.521210376181659	0.959590602720354	0.0105772738596921	0.135010467157733	0.892696694343957	0.998387341863348	0.0482588636578674	0.575372812470861	0.56548418722446	0.999966211910313	0.0204156291867009	0.178783358092343	0.858232378174867	0.982443953069835	-0.000729313552654424	-0.00687350066344847	0.994520498740066	0.998151593828963	0.9745605168154	0.993187554736672	0.0213857709299371	0.233221902848778	0.815752713505743	0.988434089555605	0.0211449427393553	0.212006317078575	0.832250708756789	0.984715240050608	0.011465944530446	0.136338737756118	0.891647663289503	0.977372563438403	0.113677174101059	1.45211462616627	0.147545798890701	0.62655319059499	0.217096553371447	0.665679990112894	-0.0629246227647239	-0.953200925320247	0.341275773874672	0.885591115030612	-0.102211229570613	-1.444937125276	0.149550233990544	0.795441238286141	-0.00726109509324967	-0.0908840837018249	0.927647685525073	0.989927112224189	0.049891604695144	0.644664825951911	0.51965602777422	0.910688012801654	0.673031030117682	0.928230142636248	-0.0384192253898977	-0.613369163306139	0.540113266122979	0.952175439107551	-0.0571526997883937	-0.824972008810633	0.410068205656537	0.963465035384229
ENSG00000235665.5	LINC00298	ENSG00000235665	lincRNA	2610	339788	-0.0150062425850635	-0.256687296372176	0.797507166258418	0.958740629445809	0.0235988285170742	0.424292070715335	0.671503170360668	0.926561238949797	0.748538494042291	0.930721318143949	-0.0232094843817283	-0.485612349028009	0.627416720862817	0.954003279211792	-0.0386050711021378	-0.749921736432996	0.453592432665713	0.900819263646157	-0.0917375963077917	-1.51450410516811	0.130418611460842	0.790124080850307	-0.0301211982937443	-0.487094288537653	0.626367380980412	0.99944893549262	0.0137189297893105	0.252025427161821	0.801106449684136	0.999853323723666	0.0200566749370602	0.28151172824624	0.77841359249764	0.984702237764355	0.0472238963156735	0.693502155376787	0.488258974040572	0.932774827640258	0.776186656725656	0.978679005671185	-0.00242629728445975	-0.041606937659449	0.966825639541939	0.999232083877443	-0.0271672213786133	-0.431816092063743	0.666027969270113	0.999678194031138	-0.0979345004213065	-1.31513715156138	0.188958939953435	0.91662491028874	-0.0829635393830404	-1.09383615622613	0.274459446349507	0.979526473737934	-0.0358353716430379	-0.537143053474778	0.591364420298572	0.999896068734794	0.0197850042610234	0.305777058098951	0.759825544664925	0.966496904193456	0.0328392232152008	0.529491987381641	0.596558652296273	0.904171127632965	0.869206319433657	0.97301447391429	0.00928745283613792	0.172307619919224	0.863223624587606	0.996487808263443	-0.0130542189541774	-0.222154439911364	0.824230115153362	0.990267013876471	0.243135733333064	0.742185802595767	0.532121568699174	0.895992578813097	0.856778795611573	0.984025162243982	0.00598887198791346	0.0725755362205835	0.942193793583437	0.994900665035556	0.00947962680279759	0.122482113048766	0.90260182539211	0.995205712103932	0.992517094791852	0.999568174273122	-0.000103879203438861	-0.00157117175635348	0.998747460577361	0.999966764098406	-0.00349075481488414	-0.050072589870696	0.960098922520715	0.999966211910313	-0.0430110094082917	-0.601716944962872	0.547831652171735	0.927298315542534	0.00684938318477795	0.10119839906337	0.91946274637547	0.98572043429153	0.710467869961741	0.930138956210946	-0.0470546879748176	-0.802478600261851	0.422929643578208	0.950139500762726	-0.0498603925930697	-0.792303183557546	0.428830149946003	0.924762165203323	-0.0172630526707653	-0.28333444275202	0.777121704299611	0.954317656901382	0.0517321705861427	0.904087340261745	0.366696056168531	0.810055608891318	0.371623023497471	0.77460548290067	-0.050292453722976	-1.03427589390656	0.301862053268159	0.869759855901544	-0.068995223256908	-1.34139787384872	0.180836008814556	0.816539604695079	-0.0811376138183189	-1.31371225533409	0.189985444313877	0.740168489846943	-0.0976588328124827	-1.60220289418274	0.110203656465237	0.708437094495469	0.255248500787721	0.796509499988433	-0.0216448571674075	-0.435426992211381	0.663576570144509	0.967986103496485	0.0165212189941639	0.305791384494905	0.759983742001563	0.991173781497086
ENSG00000236790.5	LINC00299	ENSG00000236790	lincRNA	4418	NA	0.0025132237145646	0.0528311917958126	0.957883792580152	0.992195397175602	0.0346556432601633	0.764159697463392	0.445069053913931	0.851778417285111	0.659822415594436	0.901285067655374	-0.0138898952662068	-0.357617438178283	0.72075354457217	0.966881547403704	-0.0321424195455987	-0.766628242171707	0.443600658350081	0.899718538488511	-0.0786647243314474	-1.60276176149318	0.109507528715407	0.771394949976181	-0.0708650667415425	-1.41038289002739	0.158938943668708	0.99944893549262	-0.032349082340114	-0.732036429310756	0.464427979339101	0.999853323723666	0.0189659526309817	0.311932492300744	0.755198628394831	0.983070499071015	0.0251650491513654	0.431760841201731	0.666068107228231	0.957296851406251	0.908827186132581	0.990112923229394	-0.00138135895066012	-0.027484189712055	0.978082527208545	0.999579898284833	-0.00619909652038367	-0.115306846930517	0.90823993252123	0.999678194031138	0.0525221950650007	0.835739700302812	0.403629233582772	0.95980041020705	-0.0134199474355781	-0.208327142710044	0.835043216841235	0.999311711888286	-0.0384565576671203	-0.677706434621662	0.498214475888966	0.999896068734794	-0.00098983736091423	-0.0187163619640248	0.985070376148509	0.99835262479309	0.0157895440136459	0.310378492093358	0.756325125779226	0.949686708249036	0.926259648083266	0.985779428573281	-0.0138123380012701	-0.310505839635986	0.756228154059022	0.991420563657735	-0.0167793813745602	-0.348798496937568	0.727299601035787	0.980707925423988	0.365500350038984	0.813502790595185	0.589283455902803	0.912946363186068	0.779039652910826	0.969666112486481	0.0408923585855767	0.549591409869796	0.58302153020668	0.952253457301761	0.0483334641487254	0.691980043221828	0.489502073995538	0.960334983539293	0.778152659550717	0.983738299061492	0.0112763484506431	0.186340726260575	0.852307070510862	0.996804135475879	-0.00744110556314866	-0.11833386905755	0.905884831273013	0.999966211910313	0.0401974349068839	0.626862103359252	0.531241732336569	0.921706493800956	0.107145071417326	1.77415579520551	0.0770842920335032	0.565384079877829	0.182298835343661	0.70770203496004	-0.0248296198307254	-0.472378786250149	0.637009743503718	0.971466554424356	-0.0669476365104418	-1.18860255716991	0.235566407039361	0.869163652730708	0.0239383787324512	0.449097172706413	0.653695445404559	0.924226544180736	0.0602051843273828	1.19592385774734	0.232698711456268	0.71935612119426	0.456459900529996	0.821411022943252	-0.0146047589130721	-0.343345697544722	0.73158520018882	0.969979460326782	-0.0362668055949316	-0.804050118602259	0.422023611808799	0.912537174204854	-0.0825041042202074	-1.57047645176174	0.117398987856518	0.67587453124627	-0.0480980906886685	-0.927229577611085	0.35458141205828	0.852384362689989	0.292611756812429	0.809831429250284	-0.0532185723802848	-1.25860502454611	0.209185780009451	0.867641940181012	-0.0344060135315388	-0.748491567296387	0.454772694178923	0.967554006748617
ENSG00000231435.1	AC011747.3	ENSG00000231435	lincRNA	1036	NA	-0.154531220038493	-1.44423921354674	0.149187708713206	0.637416121628509	0.0286460032284391	0.282885056992178	0.777361401876321	0.954270057164426	0.129989787542401	0.561103893804459	-0.167158151615567	-1.88558995411349	0.0598260130723053	0.644470554135489	-0.183177223266932	-1.94862025472801	0.0518012275990751	0.622350681423329	-0.0660855535996056	-0.615460129599868	0.538481599529637	0.948953011836177	-0.130054296417904	-1.16639183762042	0.243914166684158	0.99944893549262	-0.0988240362148965	-0.999513229964699	0.317943153090675	0.999853323723666	-0.207703667768494	-1.34968158181514	0.177619788691947	0.801654837024414	-0.187837951333322	-1.26843475806078	0.205127550394841	0.843256184312849	0.34034019991121	0.904494450019728	-0.0816062166725577	-0.641525915993487	0.521421710455689	0.997724399739102	-0.0198657164351718	-0.145741579103101	0.884173637638511	0.999678194031138	-0.151079428376283	-0.89776415543321	0.369666196449065	0.954304207010016	0.062860842322276	0.374350329956876	0.708274042864523	0.998959661000195	0.134507967437842	0.89369572324924	0.371836711349896	0.999896068734794	-0.247841524305226	-1.80334476597328	0.0715759029695975	0.545679752496023	-0.242814612170152	-1.81488646831993	0.069782038145003	0.50991542916579	0.124885966895594	0.606798384120157	-0.113255494276141	-0.96676788129833	0.333847342705137	0.940374552613089	-0.0050269121350737	-0.0399897164925123	0.968107739848324	0.998448525011911	0.0346400647582836	0.456900442400623	0.840947761140307	0.970175140008725	0.257696953407867	0.805640047634136	-0.235819563718134	-1.39770434476306	0.163267336093552	0.811037816944295	-0.222973259055732	-1.39949107253294	0.162731742825286	0.892413572039861	0.300800317947617	0.914038047566497	-0.0971834669702026	-0.708613983689599	0.479129853989407	0.98913046032739	-0.0128463046624026	-0.0898685895556568	0.928453516368547	0.999966211910313	0.00835968020322399	0.048533976912013	0.961324022098255	0.995248043800723	-0.230625173181663	-1.39242694664662	0.164857555987795	0.681994608286822	0.212629344097797	0.73052585053104	0.142120464113437	0.983640065517075	0.326107877906902	0.934192766351438	0.238984853384887	1.56525047670727	0.118612344057525	0.808970736621694	-0.0562377880516104	-0.50348140882935	0.615006309707464	0.913852103168764	0.0934776661893394	0.894997981153242	0.371526990190598	0.813320905667118	0.269000303611199	0.706500742684384	-0.115300037422096	-1.27290437011189	0.20406336498097	0.825825784986499	-0.14971545424095	-1.59060464206318	0.112783066632105	0.77233589416522	-0.308526402870962	-3.018629129274	0.00276577743072551	0.293447579216237	-0.0711445837408358	-0.715315624656608	0.474991786425486	0.896974122510176	0.00417628627825729	0.388396335622489	-0.265934625048037	-3.1897939831604	0.00157983924980489	0.621607970552299	-0.237381819130126	-2.67279668792713	0.00794976169792458	0.83808682013957
ENSG00000235092.5	ID2-AS1	ENSG00000235092	antisense	2060	100506299	-0.0712224945326506	-1.36241290314911	0.173572963198923	0.662658926462077	-0.0268109459939568	-0.536608695012389	0.591734569171126	0.904351613084288	0.373906701677931	0.767093935004317	-0.0582781766885555	-1.37156729357782	0.170703348216565	0.774924429139553	-0.0444115485386938	-0.962827920475532	0.336017330403798	0.862588057668572	0.0685857911705008	1.23593606304954	0.216960455954609	0.847572150750805	0.0782598469520729	1.38464095654278	0.166671086797726	0.99944893549262	0.0446466968562587	0.902431745574691	0.367184389405653	0.999853323723666	-0.0280872375224831	-0.408120894382469	0.683328415468503	0.976406912833737	0.00716031254687577	0.108091710462932	0.913958557642694	0.990628864309239	0.837114534451592	0.982315687066918	-0.028619012439341	-0.511660655734369	0.609073454001756	0.997724399739102	-0.0352475500693589	-0.578159689558864	0.563370105557829	0.999678194031138	-0.0582071543238275	-0.790465643943768	0.429563681282766	0.964321095808722	-0.108171535244846	-1.45236275902088	0.146915942168951	0.958617030911241	-0.0802032742383838	-1.22615835867695	0.220611601077275	0.999896068734794	-0.0188511358889532	-0.326130537850388	0.744380432779922	0.965300648215434	-0.00823067510899674	-0.147375723474748	0.882859341311122	0.977615936116515	0.947156591464124	0.988677305077102	-0.00942461287526041	-0.196984992861021	0.843871348366145	0.995406087138493	-0.0106204607799565	-0.201584212630269	0.840274736877215	0.991875893134725	0.60955858277942	0.911529462637847	0.27470289588906	0.794020145638009	0.491930439890904	0.90476926280741	0.00138439698937301	0.017040924713396	0.986415654766077	0.997550482090235	0.0323264635294694	0.42177440795721	0.67350135491215	0.977837529904681	0.871239351578244	0.991778775483139	-0.0188942932481613	-0.291408057848483	0.770946326180007	0.995515974734416	-0.0309420665400964	-0.449726920471178	0.653242443449056	0.999966211910313	-0.178636256613426	-2.45231093300833	0.0147822208793315	0.481996725915046	-0.0642235875212438	-0.92851075429072	0.35391318890541	0.818198238588962	0.0414598105024604	0.510112273372178	-0.140240900705932	-2.33981637805348	0.0199677893860254	0.730043316791772	-0.114412669092182	-1.78184984310838	0.0758177641127777	0.786280678443394	-0.0837972339743323	-1.38982903944389	0.165641861645816	0.668340377322053	-0.00888731152364076	-0.155629954945178	0.876432487426731	0.979048530557429	0.253994368723912	0.693076691947482	-0.0780148997016363	-1.62240488620072	0.105794615907576	0.750804148556066	-0.0749099224506916	-1.46647108885974	0.143598530551797	0.795082383958554	-0.00486151176675487	-0.0858879430110767	0.931614995994547	0.990352962009459	0.00756279339146177	0.135002833042562	0.89270365460528	0.987355602969138	0.968660487181618	0.993460779391538	-0.00948639075272244	-0.210865922336265	0.833140058016111	0.983333305006986	-0.0124243051582166	-0.250577845977418	0.802318643178589	0.992852962574217
ENSG00000115738.9	ID2	ENSG00000115738	protein_coding	2205	3398	-0.0528735028246195	-1.54631790294009	0.122549048727298	0.607939785590098	-0.0340428589162826	-1.03883196301906	0.299296563208305	0.775989608152329	0.299868409365021	0.720158892791367	-0.0298926483594579	-1.07937624468324	0.2808473885707	0.847812120435614	-0.0188306439083369	-0.623381308697741	0.533268165215628	0.923196118357328	-0.00917929512825939	-0.260779663819859	0.794350883726834	0.984159020597164	-0.000952046516889217	-0.0264169268368749	0.97893347649827	0.99944893549262	0.0023918379506582	0.0755116689792697	0.939832414854552	0.999853323723666	-0.0939698642259126	-1.83903800900753	0.0663964305764887	0.683436951938893	-0.0698163844807062	-1.41936250503358	0.156305159212224	0.810300376644284	0.17047173341139	0.840494806532779	-0.0426889581856986	-1.02048131994765	0.307904266973975	0.990585451561976	-0.0241534797452064	-0.533580192978944	0.593826764464379	0.999678194031138	-0.070813627498761	-1.31865108422486	0.187781621271845	0.916025081644806	-0.0905608784920885	-1.64807085484502	0.0998540854734341	0.948819536870838	-0.0578066607019917	-1.1824057688548	0.237504821957068	0.999896068734794	-0.086123623529893	-1.91215572942478	0.0560856536192599	0.507728929207623	-0.0749397358886118	-1.72493321736949	0.0847878218510152	0.540771808095032	0.119753135539797	0.600149573718318	-0.033026591103479	-0.877099797436615	0.380601198456746	0.946969537013629	-0.0111838876412813	-0.272636925087641	0.785177560827897	0.986869124302253	0.761863325951768	0.951597051731072	0.299036498443007	0.808735534100588	0.42175634536138	0.882727225013611	-0.101461388868234	-1.70554897899474	0.0891600616018535	0.742312187726401	-0.0827491863282275	-1.47326516477477	0.141761291035057	0.881238144489736	0.204977560185574	0.87852281120954	-0.0487988163939115	-1.02468693319021	0.306359773517162	0.972782204222411	-0.0187122025400069	-0.371289834613631	0.710692069026657	0.999966211910313	-0.179065592488684	-3.06248154993756	0.00240063989946729	0.324600060230938	-0.142543381091532	-2.5881771611251	0.0101335511787821	0.343395724267125	0.00633157525303542	0.336190256544476	-0.0926454051836263	-1.90979901416147	0.0571400529765725	0.801814693156504	-0.0365222113971517	-0.711083190444628	0.477602973157095	0.936210582114546	-0.0508049786486944	-1.29597924652636	0.196008380393395	0.694841697252878	-0.0386479557107714	-1.03842604987489	0.29993280924481	0.768231160033327	0.414405749102858	0.799197656454845	-0.0257732161921248	-0.831936615871386	0.406123793217024	0.903241768606608	-0.012157022937923	-0.365659688110237	0.714884379738101	0.966401265626839	-0.0329886610026079	-0.94614222173638	0.344866806865466	0.827216856529485	-0.0293731147804136	-0.85318224069602	0.394265135587583	0.864354928595634	0.602501276098378	0.9095971794145	-0.0150234962906253	-0.54111471926556	0.588844122095921	0.961324701141855	-0.00361554622219434	-0.118511540500816	0.9057447199193	0.995788687936623
ENSG00000260837.1	RP11-434B12.1	ENSG00000260837	lincRNA	1553	NA	-0.0281083849706522	-1.00212155784159	0.316684246438521	0.781141079163117	-0.0580076962528453	-2.15652720721797	0.0314346020658837	0.37726177093263	0.0929415340078317	0.501620057888124	0.00750160305346423	0.328534851335249	0.742620246063853	0.968829097587864	0.029899311282193	1.20628771629276	0.2281765704423	0.814593783133022	0.0330431776289131	1.17045224601001	0.242278388474245	0.856889151883774	-8.6110579917527e-05	-0.00298714157655641	0.997617590941642	0.999916637011008	-0.0176231418234177	-0.696060654361602	0.486656430716555	0.999853323723666	-0.0856971804496577	-2.22945058268607	0.0261479597220884	0.584843482744663	-0.059048579573354	-1.62694185229538	0.104266882967474	0.775118309487219	0.0783833732219878	0.768631214486659	-0.0486267525030554	-1.56015859315036	0.11924037047657	0.968162133846203	-0.0266486008763037	-0.789279742645166	0.43025579791702	0.999678194031138	0.0289386010278295	0.731492761799378	0.46475968615336	0.973073624147431	0.0831452919279462	2.02975380693977	0.0428159591313837	0.934856614326846	0.0682185267261804	1.87379101187968	0.0614364556650271	0.963642505548518	-0.0949150736282217	-2.64476737080482	0.00827760977246319	0.255799769928138	-0.0427501121310812	-1.25605914966361	0.209330305075584	0.701813495434441	0.029162125648637	0.391872282302615	-0.0676665776447762	-2.2493810761539	0.0246619627648224	0.698288945536156	-0.0521649614971405	-1.60813236078624	0.108059873034907	0.860999673807136	0.483990269931572	0.864918788289511	0.0716020694124995	0.613343766490238	0.069568870635102	0.614662823064636	-0.0701230164259479	-1.61071608638388	0.10832664976924	0.762475007651437	-0.0622128881778212	-1.54015956149266	0.124609041396702	0.874881977076356	0.217431952439249	0.88809134015136	-0.0290635876196392	-0.840995852236517	0.401038994569353	0.982479364662805	-0.00791012824812663	-0.216020256884224	0.82912342760065	0.999966211910313	-0.0104833567472959	-0.255287651878342	0.798681503426101	0.972988122436032	-0.0617112771246501	-1.59924259507744	0.110853221313664	0.617448966386565	0.194360242783845	0.717619386665534	0.0267566830398039	0.78736309526897	0.43170878794791	0.952461020815553	0.0512279203773542	1.42160335998782	0.156213604219877	0.82641097538984	-0.0445189049691898	-1.47529806458962	0.14121230333826	0.642165836358658	-0.0758624355082099	-2.64762017240071	0.00854739927336011	0.235181927128387	0.0305834771971417	0.38555333171978	0.00511159280952306	0.212980474086011	0.83149063987939	0.980446863565217	0.0313435305390201	1.22465514791472	0.221694471731435	0.837256489164866	-0.00502284627905539	-0.175081644542372	0.861138136572043	0.97954472697913	0.00175448069098551	0.0621570919948061	0.950480717335319	0.993992504464744	0.962449863481879	0.992096887736509	-0.006110976478175	-0.269369487618132	0.787837010472855	0.976516742197241	-0.0067773269700409	-0.270452435353166	0.787005334865874	0.991616939582283
ENSG00000134313.14	KIDINS220	ENSG00000134313	protein_coding	11082	57498	0.0112901119186806	0.78378803638542	0.433470256640426	0.841195375874933	0.0157566232561463	1.14048379867455	0.254534635706337	0.743731213366009	0.517669146545235	0.846570187144564	0.00132054515269316	0.113905777901451	0.90935003060534	0.99302196143909	-0.00446651133746578	-0.350870989199548	0.725806889528916	0.96420105286224	-0.00539206894233657	-0.363491018961989	0.716364692971588	0.975833125380272	0.00381646948952126	0.251506306559041	0.801507819870842	0.99944893549262	0.0068692567481616	0.516516336419454	0.605681358651716	0.999853323723666	-0.0308878082610484	-1.77457955601688	0.0764669967964445	0.704706904025146	-0.0170618684423962	-1.01840115982845	0.308891887012226	0.888681130520142	0.20775420487298	0.862606712568136	-0.0200517407595158	-1.43447270869146	0.151949199158691	0.968162133846203	-0.0138259398186522	-0.896692654506228	0.370237379324864	0.999678194031138	0.00589818885731245	0.325625430723989	0.744819654646228	0.992989098616204	0.0336053657009135	1.81736243722177	0.0696530987831443	0.945607879896201	0.0305302247950348	1.88358836255659	0.0600955004015691	0.958727725597075	-0.0286856383653391	-1.85243850810242	0.0641995595475632	0.530695209199974	-0.0138728013837774	-0.929888438870247	0.352609209070351	0.800935274985213	0.17810627087158	0.666773684277038	-0.0209732854761504	-1.65156809168511	0.0988741392783715	0.82354243560071	-0.0148128369815616	-1.05087251097672	0.293521189878562	0.928058280923842	0.74876319257709	0.949078603437258	0.124077572346242	0.677971111392108	0.170414781276993	0.743286529727985	-0.0335839986696748	-1.7355612943101	0.0837009064396779	0.73949530778436	-0.0181177015386987	-0.989400972075556	0.323289641793963	0.937908824062251	0.222066090249701	0.891382015916238	-0.021736191942208	-1.42977015564221	0.153852951415989	0.939653566533759	-0.0154662971309761	-0.94253210439865	0.346702755161407	0.999966211910313	0.0171037819253085	0.920290316815919	0.358184292523661	0.866871732643568	0.00418655625067858	0.239701761300206	0.810730435415125	0.965959808702539	0.609938304399299	0.900387770879893	0.0144860508459255	0.965120001396216	0.335284352653824	0.936456834513958	0.01291722567463	0.792004730694805	0.429003873687535	0.924762165203323	0.0163437525635185	1.05041956826392	0.294395781124748	0.767860688138127	0.0194281463928617	1.3141681644213	0.189823366720763	0.67653019500063	0.404641105810903	0.794084137054053	0.00369962885232818	0.30229489896121	0.762642234145001	0.974653778607707	-0.00308439382934321	-0.233662112256009	0.815411403167506	0.980017550984745	0.0180577998842785	1.06917635553288	0.285882820973502	0.79815512947133	0.0183771015444237	1.10135863758301	0.271657447021509	0.815752391148376	0.482249512182369	0.876193541451007	0.00671995309750549	0.501615670651532	0.616318659626627	0.96204453751487	-0.000319301660145221	-0.0216007078528329	0.982781381827207	0.999376966060662
ENSG00000143797.11	MBOAT2	ENSG00000143797	protein_coding	8798	129642	-0.0321964867009091	-2.17473075934736	0.0300357464718711	0.400672069517892	-0.00269217381935678	-0.189604840294502	0.84968218544813	0.969154219059787	0.0374769737465577	0.375925542361384	-0.0285872213021088	-2.39416376881813	0.016959788477279	0.527571185756021	-0.0295043128815524	-2.25513113292297	0.0244805597091254	0.5415327517459	-0.024925595649981	-1.62880861026108	0.10387244782256	0.765004554866406	-0.00929536627218983	-0.593918831889939	0.552787694052836	0.99944893549262	0.00250060499268343	0.181970839675333	0.855666170522433	0.999853323723666	-0.0217330295591216	-1.10781530338267	0.268379074791196	0.859257259209801	-0.0250452362271353	-1.32511829523997	0.185629028441677	0.828421466766519	0.384278606520417	0.917561017947091	-0.00528179765389083	-0.334572846005063	0.738062188186701	0.998349514608545	0.0033122066680136	0.190512258026228	0.848971248713787	0.999678194031138	0.00182221042861497	0.0889292561763078	0.929167378723088	0.999214986587485	-0.0376537860496717	-1.80059716093853	0.0722612243071499	0.945607879896201	-0.03886191897977	-2.11613626813846	0.0347371655106558	0.92843703320795	-0.0235423356233431	-1.3161282245879	0.188373406152757	0.722225344867857	-0.02115632571457	-1.22628445217433	0.220323657486516	0.711716952089232	0.356051289792598	0.79771875730486	-0.0100430987367506	-0.683460929121742	0.494442465772327	0.96678637405787	-0.00238600990877309	-0.146464232592207	0.883578648111698	0.993205306024986	0.729145310705996	0.945676977799755	0.16341057120044	0.717264349297479	0.123847343852706	0.693632383883745	-0.0231705533745362	-1.04779533539557	0.295603118712185	0.882210638215329	-0.0211263425070989	-1.00914370740418	0.313744779267453	0.935600576058883	0.521095259325867	0.959590602720354	-0.00940174833972994	-0.539959958491163	0.589636544868128	0.991281152811336	-0.00204421086743735	-0.108991845317502	0.913284138872384	0.999966211910313	-0.0499500291183887	-2.21842426543893	0.0272986079871647	0.551945799402449	-0.0146774588044156	-0.693073539252499	0.48881687108001	0.876625759116279	0.0651200011664088	0.563712362780458	-0.0407994846532016	-2.23784375697096	0.025986198024941	0.759945204482372	-0.0352725703139731	-1.78450624957563	0.075384472831548	0.784657606121633	-0.0280166463163956	-1.73493144164016	0.0838104965684093	0.554692927711011	0.00174255489093614	0.113622962940227	0.909614941241557	0.986078669466581	0.0710637863887362	0.486974641401311	-0.0291494244749925	-2.30180277525778	0.0220492550708489	0.622695383630235	-0.0297592012073317	-2.17261836321807	0.0306150174654395	0.64770605494741	-0.0437791086875271	-2.84531969934177	0.00475406655864168	0.350427229053418	-0.0249359787435297	-1.63830047329296	0.102447753089096	0.703450061763528	0.0183032156470413	0.536098376192024	-0.0284417116111861	-2.32168955146822	0.020942788762702	0.706372707992258	-0.0188431299439973	-1.39838166588945	0.163071108618799	0.929421980580955
ENSG00000151693.9	ASAP2	ENSG00000151693	protein_coding	7248	8853	-0.00499591532911626	-0.239150365128474	0.811069722281727	0.960837614216868	0.0137079473110587	0.68457179612473	0.493875492525618	0.871001713528023	0.573682230812181	0.867501061091317	-0.0104922996006128	-0.619770695468572	0.535640604533529	0.930951725529308	-0.0187038626401749	-1.01340896102734	0.311268681575762	0.850261498139125	-0.0449071149372709	-2.10203223406674	0.0359619046665802	0.645225128187666	-0.0159343496801898	-0.730075266485572	0.465625868972674	0.99944893549262	0.00578290181700155	0.30139150836811	0.763218862598237	0.999853323723666	-0.0198930858971287	-0.709809613031182	0.478093981316182	0.934401768604262	-0.0135951496597252	-0.503692458346507	0.614659717298576	0.952045385694525	0.773304243737515	0.978679005671185	-0.0102111723870348	-0.451108617039701	0.652071378761226	0.997724399739102	-0.00629793623740343	-0.253611370601528	0.799881434200576	0.999678194031138	-0.00846454853097234	-0.28813078912772	0.773344689995351	0.994221135502158	-0.0200070435498545	-0.668436484879331	0.504108366122391	0.995050020837597	-0.0161521682870131	-0.61403700336502	0.539419506172796	0.999896068734794	-0.0263892903034061	-1.05637531910781	0.291001826345529	0.804753220440023	-0.0343284168919968	-1.42325751511201	0.154912189658577	0.640619007469396	0.347796586232796	0.793140479080933	-0.00538755006996231	-0.260792502794096	0.794295540926238	0.993112694509383	0.00793912658859069	0.348788020525037	0.727307464755658	0.980707925423988	0.483831706776532	0.864918788289511	0.683811817575382	0.934740398913131	0.778268479195591	0.969533109593685	-0.0240380764249531	-0.77134057003963	0.441131486066823	0.928878127363791	-0.0207614323936631	-0.704900778543587	0.481436253897131	0.959898879191706	0.712834692349618	0.982517219884791	-0.0105914971705705	-0.429237340842283	0.668067306163554	0.992579440328733	-0.00327664403129002	-0.124056036850646	0.901356624477974	0.999966211910313	-0.0160902674050295	-0.52206034902823	0.602025973472796	0.937909177690646	0.0123510391131967	0.425738650873252	0.670613394052319	0.932253806999543	0.576303275721373	0.891355764080887	-0.0236724758580583	-0.943416720045374	0.34624870923697	0.938712661137311	-0.0284413065182262	-1.0508372744075	0.294206304532039	0.895818069293378	-0.0132554533553638	-0.560725038892596	0.575415963810828	0.900709516688442	0.00303735131115985	0.1353959460794	0.892392328317593	0.981986314083726	0.705806355134102	0.919078498278604	-0.01521456606467	-0.817913463658482	0.414072766226496	0.907375221257658	-0.0162928046665236	-0.812820499392968	0.416984693533654	0.911987617182218	-0.00613042361431003	-0.313233496024126	0.754329314323223	0.956649231954555	-0.0156599872815645	-0.808917877534983	0.419228125267058	0.875706334073873	0.702377916269516	0.935349680541966	0.00349001386019955	0.22457955598582	0.822464596767227	0.980821039500712	0.00952956366725452	0.55600022200406	0.578641099612134	0.977371974437245
ENSG00000119185.12	ITGB1BP1	ENSG00000119185	protein_coding	6678	9270	0.0299489336521436	1.77608205587666	0.0762203216843492	0.527779515937231	0.0348447527803498	2.15543418103713	0.031520350333347	0.377431898607313	0.0818533074435813	0.483128860363411	0.00766314650763817	0.560369541910601	0.575433507753278	0.941269873121286	-0.00489581912820618	-0.328602551109323	0.742569463542892	0.96625147805329	-0.00693983226783485	-0.401296219231186	0.688343294472876	0.972718069176814	-0.0188256864105979	-1.06298612596335	0.288210996185051	0.99944893549262	-0.0145267312550275	-0.932802348229729	0.351291741282263	0.999853323723666	0.036433367778843	1.70872355245576	0.0880118584216405	0.720281001104597	0.0427013506793305	2.08264158626067	0.0377007651429538	0.681109785626263	0.0970348019102395	0.788998723049498	0.00897891955351425	0.519447541178832	0.603636865189955	0.997724399739102	-0.00626798290048751	-0.33199333263443	0.740008559478171	0.999678194031138	-0.00733348405420175	-0.329914044231381	0.741578398947706	0.992039748874796	-0.0160891584898477	-0.707569462086226	0.479483436788886	0.994979570822986	-0.0119458269379511	-0.594900177365081	0.552130517833202	0.999896068734794	0.0348008594843461	1.86237993703638	0.0627851012894277	0.527016494797025	0.0415638931005927	2.30919790976933	0.0210957495523956	0.344669054811183	0.0561669661533033	0.473732401720892	0.00862725820744964	0.557610568810711	0.577210313700246	0.977927618340955	-0.00676303361624662	-0.397638600801559	0.690964805875927	0.978046593508782	0.831341344114927	0.964371321841453	0.695351507984046	0.936209804023892	0.831751987251307	0.979566681354031	0.0259114761027014	1.09112253098133	0.276122330024606	0.871957819865567	0.0357701457015586	1.59530182644765	0.111731099340193	0.865917359062639	0.279442663384555	0.906620710881063	0.00278480027786589	0.147688113977163	0.882690925445367	0.998085509707473	-0.00985866959885719	-0.490025765960158	0.624485208316474	0.999966211910313	0.0399193620852076	1.61218629683137	0.108006756213196	0.720127478920569	0.0579438786023498	2.48740933654326	0.0134285276434326	0.360775254287315	0.0461558704724993	0.520535081856152	0.00443201796916368	0.217286909945282	0.828136700404732	0.988436608349473	-0.0180245165171422	-0.829124847954094	0.407714199362932	0.922551693508524	0.0278427156466948	1.56518619657422	0.11862477382294	0.609542005600503	0.0326195386220167	1.93146726134832	0.0543950795182982	0.457305321184529	0.140932047602502	0.593311190584394	0.00671467760901109	0.476332440098068	0.634193377842137	0.958677260875641	-0.00477682297532186	-0.316629014851694	0.751751870724323	0.97135791719304	0.0141877589239516	0.774792349436561	0.439096105726899	0.868325493222807	0.0346558194122405	1.91941129997017	0.0559172703282324	0.631730209280291	0.141257997407381	0.721952179475051	-0.00717733452337217	-0.491494654291213	0.623448585281551	0.962623557383453	-0.0204680604882888	-1.27832900758456	0.202159608842047	0.936607669168027
ENSG00000119203.13	CPSF3	ENSG00000119203	protein_coding	3769	51692	-0.0592692131040688	-3.32188513061394	0.000947824138528769	0.132521485142806	-0.0473977619861333	-2.77832440453193	0.00563302752103209	0.194420747660107	0.00257936300812884	0.140159462541706	-0.0302933535803335	-2.06238396845749	0.0395947992186006	0.599161828640133	-0.0118714511179354	-0.753942942734571	0.451175876911132	0.900710807999784	0.0224147587700158	1.23428485105438	0.217574467990944	0.848132982340729	0.00434889922903306	0.233498863485385	0.815452783479786	0.99944893549262	-0.00744398122061868	-0.450799880169033	0.652294264953057	0.999853323723666	-0.026717565376555	-1.30111384563062	0.193711698151841	0.814409175296638	-0.0220931814235138	-1.12389580353616	0.261500197577857	0.864082006678379	0.390362494240593	0.917902405469768	-0.0147618971865965	-0.87623497308026	0.38124678174477	0.994991713078312	-0.00462438395304117	-0.254845462105858	0.798928523794627	0.999678194031138	0.0270425004327328	1.25919103321293	0.208443915232656	0.924661062156252	-0.0107283346960167	-0.486096969332146	0.627073333489682	0.9979138298806	-0.0234975001734727	-1.19478967435118	0.232632951608374	0.999896068734794	-0.0378990376889857	-1.971654128653	0.048870341564112	0.483695332422373	-0.0268184070520991	-1.45646886871672	0.145515324912817	0.629503759448821	0.132416037140846	0.618686530149905	-0.0209347677515506	-1.29658412670455	0.195013942451613	0.890873981462478	-0.0110806306368866	-0.634925908185533	0.525593465534226	0.963203700719399	0.262985097939197	0.75678746387723	0.875631795789842	0.979362836400593	0.544060745997482	0.917810360932328	-0.0329828399653084	-1.51470154589807	0.130934310711642	0.786827049469505	-0.0240869422023916	-1.17625197706133	0.240456343116208	0.914961949425644	0.305073192391062	0.914982324479087	-0.0177746654827545	-1.01331459087893	0.311749530864853	0.973477993182105	-0.00889589776291681	-0.483038222219215	0.629432107385007	0.999966211910313	-0.0252153831551585	-1.13443827469384	0.257545552036603	0.81997463931568	0.00712712158395592	0.339783884780124	0.734264708173728	0.94902623829356	0.240630503681113	0.743699454303665	-0.0294344155603995	-1.59780293031693	0.111169767773834	0.857679118561127	-0.0323425047391144	-1.65517247583536	0.098968915628266	0.800546549061966	-0.0572741840045665	-3.25143476983208	0.00128303071737564	0.165851521304542	-0.0438640902498426	-2.63306896791698	0.00891329494612717	0.238850601954922	0.00415242242192099	0.203860436638461	-0.0291141434267589	-2.05039813218901	0.0412171799555728	0.661657596965599	-0.0134100937547239	-0.899138105599406	0.369321640234365	0.895262630789843	-0.0450777366454499	-2.40130150070495	0.0169688385303149	0.450642972166987	-0.0143384550226167	-0.775453637005981	0.438706008010183	0.885152126770555	0.0394310921716798	0.601530816845881	-0.0363234862710188	-2.41429937412275	0.0163849958816194	0.696065111824226	-0.0307392816228332	-1.87365035863038	0.0619881318077466	0.875801978386598
ENSG00000134330.18	IAH1	ENSG00000134330	protein_coding	5908	285148	0.0142760401419641	0.80670606546333	0.420151842380172	0.834594315499814	0.034710444154399	2.05080940121683	0.0407143583296069	0.415727116485504	0.108052808660784	0.529534613791193	-0.00895492272654406	-0.621068736768365	0.534786806832428	0.930951725529308	-0.0204344040124349	-1.30827446019497	0.191275467766879	0.787136011292472	0.007349123833493	0.406471802558438	0.684539255826228	0.972021718301087	0.0225172409445351	1.21528321560185	0.224730620717793	0.99944893549262	0.0199174312602082	1.22157315903349	0.222341800569097	0.999853323723666	0.0384868321546755	1.89650939447622	0.0583658391776516	0.666964925517125	0.043425313764788	2.23197831739541	0.0259794695680806	0.63818379781004	0.0651159382976101	0.742795578476026	0.0124179123162957	0.75136208922603	0.452724169810237	0.996127053066741	-0.00493848161011252	-0.27520239708625	0.783254119732388	0.999678194031138	-0.0262678588495959	-1.24241991073333	0.214560024419006	0.924661062156252	-0.0183433727683877	-0.84548733444662	0.398170969632288	0.988230899570134	-0.00522121183024495	-0.272085123578224	0.785648515742842	0.999896068734794	0.0416245222375764	2.20436771834559	0.0276810012611529	0.394339521416302	0.0587679056314521	3.24228667754887	0.00121719307311592	0.121838238857181	0.00486196930741034	0.198912643677385	0.00647118929494928	0.411900263670732	0.680483243829462	0.987643228169792	-0.0171433833938756	-0.999047376014975	0.317965978234157	0.928058280923842	0.453420551298776	0.852903544165751	0.732177356902645	0.944900092729202	0.900633387320857	0.988498571251664	0.0273491654879367	1.1806067925172	0.238723863020307	0.84879014159299	0.0355412960978722	1.63177451904512	0.103809565393596	0.859927598787445	0.259857017708788	0.900851721138091	0.00453569910019625	0.245049852101932	0.806590101902993	0.996281398473841	-0.00819213060993553	-0.418164155937169	0.676135773168095	0.999966211910313	0.0140683174959139	0.613062291371491	0.540314597880829	0.924275540874566	0.0133891845987308	0.620061941759881	0.535702865396549	0.893184827860862	0.787736799243187	0.94920485350482	0.00600265973639036	0.318711214590772	0.750173653947079	0.982509612709669	0.000679132897183087	0.0337057324558647	0.973134944362599	0.998185487141358	0.00322556545660356	0.172386692049245	0.863253224469447	0.971265588709286	0.0244148184476442	1.37855078070225	0.169090916767296	0.655990028711599	0.264970577213997	0.702806770551295	-0.0126010940440578	-0.851174041678859	0.395369367464337	0.901878905151163	-0.0211892529910406	-1.3370138753082	0.182261129530543	0.818366624742833	0.0410541113722502	2.13429630939006	0.0336603925950618	0.520309614526872	0.0491605876660951	2.60052003599822	0.00978722682913805	0.494295257803887	0.0281099359843951	0.567162408324066	0.0108273576126764	0.700395269116569	0.484242273975051	0.94309329296371	-0.00810647629384488	-0.482734192044577	0.629650105301085	0.984966113819986
ENSG00000151694.12	ADAM17	ENSG00000151694	protein_coding	5491	6868	-0.0208576781572792	-0.901244503197506	0.367815818621282	0.810933189057007	-0.0150272628934444	-0.677701076410459	0.498219501651013	0.872445752268616	0.656041711584783	0.899398300469969	-0.0112929699134403	-0.60596522601616	0.544763652819193	0.93384924663877	-0.00583041526383479	-0.285206314957918	0.775583380712291	0.97181352047259	0.00432464983538173	0.180357207495113	0.85693235026635	0.992534898650483	-0.0118185136775558	-0.482803926983345	0.629409056171707	0.99944893549262	-0.0143653671422474	-0.671269257257128	0.502303573039339	0.999853323723666	0.0031927015513266	0.120751545849689	0.903927671211307	0.995038009049121	0.0111322971794757	0.438575318762612	0.661124874965366	0.957296851406251	0.894818171839372	0.988797422354812	-0.00496698614787203	-0.232912756307345	0.815907181303038	0.998349514608545	-0.00793959562814905	-0.339381830545423	0.734439144421729	0.999678194031138	0.00946019738368521	0.34512691457588	0.730118166563855	0.98987208189066	-0.0242407994506214	-0.862962901759102	0.388497688062585	0.988230899570134	-0.0286962714303127	-1.16497912640378	0.244482223193051	0.999896068734794	-0.0106067439439827	-0.450488952278964	0.652436398248237	0.947298319156207	0.00138914943775845	0.0614228550460148	0.951032315001354	0.992131585430582	0.838061800003996	0.966295469000324	-0.00980808707255581	-0.505499979235314	0.613296954210771	0.980990134308221	-0.0119958933817412	-0.560473052745284	0.575257710912153	0.969068721116882	0.304324878700012	0.78434742200938	0.661229873681726	0.930285245492988	0.426834522312224	0.884242883788679	-0.00695691810925252	-0.260752815648692	0.794467714545071	0.979272030823693	0.00640863693566656	0.254845941212368	0.799022250061888	0.988281698226597	0.839019004607093	0.989152897360779	-0.0111128654924884	-0.52724463188503	0.598424403100465	0.991281152811336	-0.0133655550449191	-0.59175191911548	0.554476544245928	0.999966211910313	-0.0294641528486659	-0.910425748575447	0.363352471282956	0.869452470459437	0.0136949189461678	0.450122847646552	0.652957427234258	0.926045188770623	0.312422576248855	0.778153050044274	-0.0379594642084347	-1.44611209868985	0.149219627699534	0.882825321113395	-0.0431590717948336	-1.51942880139147	0.129741694324004	0.808970736621694	-0.0171028864464887	-0.659922622988599	0.509824848171873	0.877776511849413	-0.0130524437149916	-0.530805964694751	0.595957638991591	0.905253246937679	0.795074633078693	0.948030721253396	-0.0085776838252792	-0.421119499534252	0.673977274017923	0.963392842470055	-0.00405044273149706	-0.184330656262889	0.853882305208643	0.982400876321127	-0.0293847201611185	-1.16710523870536	0.244130393296709	0.772857625868731	-0.00374909133795097	-0.150722373671864	0.880299917378815	0.985898813689493	0.393551437951492	0.843384906707237	-0.0270854308839069	-1.35523484829344	0.176397866741288	0.849298535550556	-0.0256356288231676	-1.16335643619204	0.24564498252019	0.950926672471686
ENSG00000239300.5	RP11-400L8.2	ENSG00000239300	antisense	491	NA	-0.216544695914327	-1.5995753318216	0.110213218370873	0.586811528956441	-0.00364287721248897	-0.0286530923348457	0.977150686796666	0.995265336951362	0.145392304152291	0.57535068792451	-0.210380885411577	-1.9268982695705	0.0544572928808203	0.642488729987894	-0.212901818701838	-1.79597741213473	0.0729953515890636	0.664112103937095	-0.0635780386123946	-0.454819825578539	0.649401500102286	0.967577758020146	0.329611423768048	2.30455700017189	0.0215280669905262	0.99944893549262	0.3596665955331	2.87237838710847	0.0042158087224661	0.999853323723666	0.0864752388843098	0.675026521445789	0.499915194419846	0.939773314200699	-0.179102081451625	-1.42718366875062	0.154039646149549	0.808739223731085	0.0613527784165996	0.731957493993544	0.193013071672747	1.8633323608486	0.0628952342271395	0.961610226156944	0.265577320335935	2.32123559922302	0.0206034208476257	0.970518992847677	0.134402134122805	0.971821671829803	0.331525224538112	0.952036576298083	-0.274976903436674	-1.98083804535874	0.048059044766353	0.945607879896201	-0.342531247661829	-2.81036657282719	0.00510710770279366	0.822000484213093	0.0759341962401325	0.595697331122578	0.551485772514223	0.921972140919083	-0.206146309885943	-1.64022826685242	0.10121046052189	0.57399655248029	0.0460887668033578	0.441798837039949	0.191316023872173	1.82040067295599	0.0689373630836138	0.791794187371659	0.282080506126075	2.40475541985246	0.0163286291863332	0.685521548188405	0.38786723358445	0.822186107739338	0.0301061915664558	0.504094661878495	0.00099991268905866	0.197079917918825	0.140327703589562	1.09000533220542	0.276613325829526	0.87264559848998	-0.155244679196684	-1.25774516873134	0.209493132968872	0.90536238099264	0.0273043406588706	0.716331923165048	0.240471843400884	2.35709296280026	0.0190792244365647	0.790755031739435	0.295572382786246	2.69202635039842	0.00751359524648854	0.846235653417161	-0.223370956132522	-1.52882909689307	0.127394439278668	0.737325402353744	-0.0554085638744608	-0.404247779606883	0.686327839537469	0.936629694701295	0.257767901386809	0.752509035903536	-0.18983680746585	-1.58053187632615	0.115069081515485	0.862967062024135	-0.167962392258062	-1.31096275558721	0.190905231951754	0.843242373401895	-0.118609817954756	-0.937943027856057	0.349050593527274	0.806650265019629	0.0680085069268517	0.579539049084967	0.562673370334019	0.894681415501392	0.215057017522652	0.664266808634783	-0.163115627820038	-1.63149952766961	0.103861744350803	0.74691434753459	-0.186618324881608	-1.7566857310325	0.0800219202513579	0.740039508752459	0.0632645781748153	0.45141535861256	0.652028929058389	0.934910832244754	-0.0349544478857013	-0.247395038113625	0.804778259793628	0.970549215994667	0.725375256066795	0.94178255390739	0.0840975988788398	0.754345388878533	0.451254237248188	0.936586200888329	0.0982190260605166	0.792718788546756	0.428592250577923	0.964982924104653
ENSG00000271855.1	RP11-214N9.1	ENSG00000271855	lincRNA	877	NA	-0.0019415473659795	-0.0209811923018757	0.983267554418628	0.996868347576331	0.0466894822259223	0.527552954919171	0.598002447658915	0.907266907378985	0.798255466909691	0.945192593810702	-0.036491358500505	-0.484454863240987	0.628237295054158	0.954003279211792	-0.0486310295919018	-0.595426551993789	0.551780329301643	0.928916872094865	0.0749712139363526	0.77261405110625	0.440051587041285	0.929838377352447	0.0893606536664661	0.902411847563728	0.367196116427012	0.99944893549262	0.0545996836241703	0.632495297758675	0.527300703940576	0.999853323723666	0.0517130624300211	0.518173008189988	0.604525825829317	0.962501495116608	-0.0217924549591245	-0.226415322985377	0.820954409440292	0.980401585523714	0.702030832286517	0.97464317412504	0.0592160847730297	0.731872982829737	0.464526810958459	0.996127053066741	0.0735055173891457	0.830701201864367	0.406468102036556	0.999678194031138	0.0832511660168609	0.797997998655064	0.42518280738904	0.96412477761693	0.0209292896925667	0.197653181233793	0.843382398293631	0.999311711888286	-0.01898695641968	-0.20411855136863	0.838328850159248	0.999896068734794	0.043578033241902	0.46001140482396	0.645588401473173	0.946823681449026	-0.00817188694783379	-0.0891672000670342	0.928963381134196	0.987089680319448	0.82079697912633	0.961944066451802	0.0387313479178094	0.494237235618937	0.621225604215058	0.982181210369296	0.0517499201897358	0.598982705910438	0.549293447021624	0.96695577944653	0.598332607815995	0.907363916503598	0.731976421890227	0.944900092729202	0.763386117022568	0.966208131380835	0.0253371418151178	0.23998550262494	0.81051059926869	0.979862392769667	-0.0448326981173629	-0.449548479242029	0.653370979403687	0.975421367070394	0.725773664731948	0.98295235720944	0.0547695269229952	0.652466574386763	0.514613970162366	0.990772229055939	0.0701698399324808	0.784364438354134	0.433464853838853	0.999966211910313	0.0643311771451085	0.619687308406767	0.535949187556445	0.923108351109996	0.0563224562715041	0.572886550705733	0.567164460105135	0.902827557318954	0.798929993978115	0.953109577971386	0.03055853931103	0.360513589076517	0.718724081078494	0.979902829596674	0.00800872087360441	0.0876204439721263	0.9302386932339	0.994445801065985	0.00598817920409897	0.0601039830383318	0.952114025555463	0.990690558699818	0.0642676929736275	0.682137705590887	0.495693838785901	0.867660184539495	0.71122844741717	0.920658882731941	-0.0346220793215295	-0.436319882661219	0.662926720312755	0.961831224498287	-0.0582795137695286	-0.690903341494312	0.490176393738475	0.924916990184565	-0.00648876214591282	-0.0699061339597932	0.944316739643903	0.992339598057649	0.0741529874338743	0.807974896408838	0.419769892146794	0.875895155866847	0.559691993192864	0.898421187156446	-0.052265587919366	-0.712626545165111	0.476650123414637	0.941038344257895	-0.0806417495797871	-0.992259479105412	0.321901395990698	0.955054898657154
ENSG00000134308.13	YWHAQ	ENSG00000134308	protein_coding	2713	10971	-0.016731334280431	-0.989613561617053	0.322757394468225	0.783101072875318	-0.0113961193537139	-0.702106385789355	0.482881980184806	0.866296743789972	0.606902563720821	0.88150928431975	-0.0106604266439891	-0.781928510596218	0.434560522215431	0.907070759783611	-0.00533521492671714	-0.356926901646246	0.72127059034988	0.964156365121675	0.0187173728924107	1.07633763225871	0.282203934997859	0.874576749481216	0.00421868939675927	0.236927854249565	0.812792705924531	0.99944893549262	-0.00498236853744156	-0.318708973477703	0.750056497817415	0.999853323723666	-0.0199687354697692	-0.937568143227442	0.348838178654454	0.893149028871531	-0.00632841016367348	-0.308426477907806	0.757863341930326	0.972340831092817	0.61481791186529	0.963757827697038	-0.0148957944990099	-0.869998038016982	0.384643248265163	0.994991713078312	-0.0136403253060957	-0.722679202931561	0.470154518321164	0.999678194031138	-0.0100104990122002	-0.451530183600359	0.651768281728429	0.987439459144388	-0.0148333528387123	-0.655373891519121	0.51247462269953	0.995050020837597	-0.010108526700884	-0.50880362359978	0.611073617054663	0.999896068734794	-0.0158683762634581	-0.827777303547342	0.407955357393258	0.870234030913579	0.00207422130861575	0.112232598491997	0.910657084545519	0.98227574624051	0.551152425136291	0.886340302969487	-0.0157647721905608	-1.00157272660958	0.316744103634569	0.93883416825314	-0.0179425975720739	-1.0279208512895	0.304186831274409	0.928058280923842	0.889207694917923	0.978299173074801	0.769340843254741	0.95279622758155	0.606142883605203	0.935615327726827	-0.0309497071127963	-1.23699414830816	0.217087406276871	0.84134938213308	-0.0201042837031492	-0.848297887480118	0.396969905986088	0.948654827042608	0.46385506549272	0.950001039839908	-0.0178442201801769	-0.906892294347557	0.365212162048181	0.979342390403351	-0.0108454234096471	-0.510955535942165	0.609769940281129	0.999966211910313	-0.0394532219057902	-1.68850657337093	0.0923866435772994	0.698956303516359	-0.0289839764419426	-1.31825341311025	0.188456816134034	0.701480622423003	0.224062251294255	0.735273476608191	-0.0213910041113066	-1.12817006212134	0.260175386166805	0.922475609568354	-0.0104692454638476	-0.510297143296395	0.610230642090145	0.958249928013613	-0.0257753984647239	-1.52713301256938	0.127812842030972	0.622934064905342	-0.0206428375774645	-1.28606540585819	0.199441393225412	0.686511612803836	0.285794519786423	0.719903229596813	-0.0123713626511772	-0.929804052335392	0.353239708559882	0.889164865698765	-0.00513256088725942	-0.358299102148554	0.720378967044804	0.967406601106599	0.00372274925785145	0.202093344782986	0.839986002086619	0.974790591757076	0.0171589481556128	0.941319499839052	0.347327673234891	0.848079398553018	0.574588446984872	0.901668801435195	-0.00681540151353862	-0.465887843966599	0.641645662032119	0.965400581330154	-0.0134361988977613	-0.832727212602637	0.405686531989127	0.963465035384229
ENSG00000240687.1	RP11-521D12.1	ENSG00000240687	lincRNA	832	NA	-0.151410589455583	-0.985853495984214	0.32459784968144	0.784282340272287	-0.14866425908907	-1.01454590700387	0.310726602848344	0.781646382417475	0.533890610701894	0.854787107653345	-0.0501627411729486	-0.403018582360458	0.687076015394739	0.962735187407809	-0.00274633036651353	-0.0202817226845054	0.983825301665928	0.997524571002771	-0.0774697922990612	-0.490904524191247	0.623671422746016	0.963456439358454	-0.149981691571496	-0.928589437159282	0.353471043966491	0.99944893549262	-0.123285014987296	-0.857296687278146	0.391618215551049	0.999853323723666	-0.00072060320162507	-0.00540667715967938	0.995687887944111	0.999753009410802	-0.204855330979523	-1.55031200590967	0.121586311958248	0.792795882988191	0.15871963826419	0.835016300103716	0.134130030754086	1.24137214502658	0.214944825091372	0.983447221536399	0.204134727777898	1.7050517468114	0.0886949252312971	0.999678194031138	-0.0363960162981039	-0.241387590965703	0.809336007679386	0.995559759832608	0.0965740844678602	0.653041982318805	0.513975747947931	0.995050020837597	0.109385427383817	0.83027928734057	0.406705302586696	0.999896068734794	-0.0420372242724464	-0.322322435155509	0.747262583666243	0.96552630291941	-0.240497270474816	-1.85336092095648	0.0640672203605701	0.49715330707998	0.120656951460476	0.600433234975458	0.101558426521466	0.940300672256207	0.347245269325151	0.940985915888455	0.19846004620237	1.64630278463334	0.0999539591549494	0.852019704839431	0.607406166427145	0.91056078912855	0.1175879917325	0.670238673577141	0.0161787358720089	0.432420886094258	0.0367353139970366	0.259386170441505	0.795520855722888	0.97953116912311	-0.201283667391534	-1.45914149764901	0.145605643282594	0.883166273169783	0.115684116188612	0.831966944097978	0.165540449764684	1.4649137888703	0.144021197122533	0.939538661826872	0.23801898138857	1.95651111715637	0.0513619990621679	0.943146941141574	0.174297425135395	1.13846058233017	0.255865777852932	0.819560465857836	-0.146650492213691	-0.99017909530705	0.322910236819831	0.803169720163294	0.0636130352377669	0.561165675350462	0.259038989048992	2.02073893529999	0.0442204823909673	0.801814693156504	0.320947917349086	2.35847404647672	0.019012298276018	0.652188727500541	-0.0315832840850714	-0.190087309961187	0.849373091199228	0.968567872002748	0.00903124844649216	0.0574983524921801	0.954187633881481	0.992732980116369	0.957621608034173	0.989756993475828	-0.0375725232451376	-0.284151783768232	0.776495227865344	0.977285761297101	-0.0406145325315636	-0.288755476046864	0.772973853440668	0.974646623852708	-0.17123955097506	-1.18530144182818	0.236872448973085	0.76946390045147	-0.0204565673523054	-0.140437662052578	0.888412078335811	0.986661072956498	0.377803683905093	0.837002458475473	-0.159557449664298	-1.3522176211844	0.177359743010165	0.850024590743728	-0.150782983622754	-1.18048649636855	0.238777906449341	0.950926672471686
ENSG00000115750.16	TAF1B	ENSG00000115750	protein_coding	4064	9014	-0.0404045292562597	-2.00725739971068	0.0451651350726915	0.454838276690958	-0.00290695016465387	-0.151440813077987	0.87967831879802	0.976055395429989	0.0585996251443939	0.440682796880297	-0.0390581354195389	-2.3926007492231	0.0170315063810553	0.527571185756021	-0.0374975790916058	-2.11334735440833	0.0349785449272678	0.569354116956698	0.00752890314696456	0.363182569709464	0.716594961395562	0.975833125380272	0.0570090775602831	2.68674221580759	0.00741290457878814	0.99944893549262	0.0533336487559715	2.86931861103147	0.00425625316502674	0.999853323723666	-0.00309283896689121	-0.125227853041296	0.900384507497039	0.995038009049121	-0.0240144906848413	-1.01572631196364	0.310163226751632	0.888985531508044	0.501222821457159	0.944055431474679	0.0120740032831396	0.597698352882147	0.55026275557004	0.997724399739102	0.0209216517179501	0.958625120224597	0.338128174211859	0.999678194031138	0.00422281122290677	0.16579217342007	0.868375547100465	0.998752126000907	-0.0425294103833119	-1.62439210613837	0.104809739453855	0.948819536870838	-0.0448249313520069	-1.93023380477171	0.0540405263542921	0.936452255906828	-0.0159512454404827	-0.696095488634284	0.486499027158249	0.897376682297926	-0.0308806848636733	-1.40713183748252	0.159638025328899	0.645981359381306	0.368732036999296	0.804508769203013	0.0033493863578355	0.175324216500784	0.860853317927326	0.996487808263443	0.0149294394231906	0.717665909110739	0.473098014868587	0.956612104146483	0.802798563289571	0.959442554341029	0.16681719926225	0.720309247395245	0.115056026347936	0.682498311505521	0.00856524758958092	0.315153662199986	0.752871048952644	0.975764352233653	-0.0054511323962667	-0.213516130167955	0.831074049912524	0.990720922727692	0.830179508732569	0.988101838352964	0.012039427413804	0.553769105629937	0.580161027790105	0.991281152811336	0.0140163799858476	0.610060107907186	0.542298486413085	0.999966211910313	-0.0541108466010491	-2.07057403826874	0.039281414130615	0.603722620010987	-0.00225262700587607	-0.0914208452407096	0.927221177744308	0.98684125674521	0.0449635963964507	0.517843740078631	-0.052748729855935	-2.45338283277124	0.0147371393254814	0.702622581358582	-0.051858219595173	-2.2580814617334	0.0246822357774457	0.684376361331509	-0.0540453086797984	-2.52769061612924	0.0120102863077924	0.328749746043872	-0.00991090419307534	-0.490908099932138	0.623861013605998	0.914194188566522	0.0166793489279659	0.324429994862619	-0.0476319360227813	-2.81566926084169	0.00519850505425831	0.529170916176122	-0.0441344044867231	-2.43956595130951	0.0153014476488066	0.596390301406518	0.0374853905276231	1.66010695668369	0.0979780380957481	0.653375459578356	0.0276428950764797	1.24127164259462	0.215512437771871	0.78703629906303	0.24379491341463	0.790973834912128	0.0205762502276924	1.14437331462169	0.253412940726112	0.896256932697838	0.0098424954511434	0.498448329922824	0.618547386795889	0.984868480986438
ENSG00000269973.1	RP11-95D17.1	ENSG00000269973	lincRNA	3231	NA	-0.0680465485926933	-2.00154490661412	0.0457783529562445	0.45626771180965	-0.0466524876121657	-1.43851047983861	0.150804716268597	0.637209924863413	0.129444979787512	0.560303450461507	-0.038536208325272	-1.39020395544431	0.164974893556576	0.767971659353551	-0.0213940609805276	-0.71380460281631	0.475622410603722	0.907728937235822	0.0144431398148762	0.412760402177195	0.679927934259246	0.971424890012671	0.0545657651121115	1.52576665749916	0.127588899182691	0.99944893549262	0.0462567336063385	1.47365769273863	0.141090529169331	0.999853323723666	0.0228785461062953	0.590353898940799	0.555172478922899	0.952852459648756	-0.00992475844507246	-0.267401535113785	0.789250579661595	0.975771027790603	0.626227286874373	0.965227484518661	0.031357332358404	0.9905785893809	0.322283649260625	0.991077809134318	0.0328033045513677	0.957682560358738	0.338603005885904	0.999678194031138	-0.0246512990994757	-0.617652101859944	0.537035652793238	0.980806156048031	-0.0356757722152262	-0.875617032433088	0.38158359625717	0.988230899570134	-0.0243690069770688	-0.676294026375121	0.499109989145883	0.999896068734794	-0.00400585979136736	-0.111531760522382	0.911212668995428	0.99036096992971	-0.030919521631651	-0.896194315660737	0.370322332220042	0.807626107146549	0.594555519890183	0.901272596837491	0.0173069156171002	0.578317855555381	0.563153856101669	0.97448156400732	0.0269136618402837	0.824309071718823	0.409921941744173	0.943365886733709	0.719845290511497	0.94321620844635	0.843160866086673	0.970918904981645	0.768791048786352	0.967354332088201	0.00698048445174529	0.16574284685271	0.868474511383639	0.985365789232004	-0.0137440741689265	-0.347431584082011	0.728518468506727	0.985290504521789	0.836144346343234	0.988938688161624	0.0157711581361187	0.469183658282956	0.63928878556632	0.99161990001014	0.0207245586206718	0.58211237248278	0.560942078203843	0.999966211910313	-0.033121403859943	-0.818445075497307	0.413773637257034	0.889668689986495	-0.0490270641885651	-1.27538980639866	0.203189813298146	0.714807720587682	0.443039236166106	0.840652410582062	-0.00411576092994564	-0.123439198845561	0.90184434966801	0.995393660344261	0.0159056603286222	0.44581386684117	0.656063629726718	0.963104664720228	-0.0660826537606571	-1.81317439622555	0.0708339038102132	0.530520070206481	-0.0438021400310578	-1.27366771464935	0.203796400339707	0.691186435980081	0.191754473404366	0.641927367292469	-0.0375558066081001	-1.29414181300808	0.196637878055279	0.819834874096416	-0.0222805137295993	-0.722717583758888	0.470433168796514	0.920963842657556	-0.0183278284335931	-0.507051120448145	0.612505799151881	0.924051722473773	-0.0275857161174186	-0.771830317369145	0.440845882863306	0.885739640480514	0.741931504789226	0.945260625501428	-0.00142249012030161	-0.0495185353837785	0.960540169500599	0.996484044904492	0.00925788768382548	0.292519841542627	0.770099188621327	0.991173781497086
ENSG00000134317.17	GRHL1	ENSG00000134317	protein_coding	7952	29841	-0.0186374798133394	-0.543429061642485	0.587033954715642	0.903794461338774	-0.00359696078287202	-0.110379536846316	0.912144869402256	0.982489940880354	0.833268375766291	0.955306800204393	-0.0202934075372389	-0.725151389504823	0.468637730164723	0.912973199588207	-0.0150405190304673	-0.498311426582279	0.61844507890855	0.944801717128156	0.050927793859361	1.43367600072719	0.152179698993639	0.809426771834525	0.0423227465858198	1.16184680730725	0.245754385930161	0.99944893549262	0.0177320725496576	0.555948643958805	0.578450178001596	0.999853323723666	-0.012866041460977	-0.290289403432133	0.771693696452728	0.984125525475429	0.051059347969275	1.22493481986992	0.221073508767276	0.85069314631506	0.213579214466102	0.864423889438385	-0.0439015523229989	-1.21560996218153	0.224603175003348	0.983776590194506	-0.063925389430252	-1.64482574227641	0.100521956660817	0.999678194031138	-0.0276249198133298	-0.619668890080393	0.535707645380813	0.980806156048031	0.0264952987442347	0.573636735436044	0.56642549249076	0.995305292351479	0.0403586452435458	0.995293038870714	0.319987894381544	0.999896068734794	-0.00679677159782536	-0.169444809163892	0.865474322213968	0.983364761893883	0.0599210586225761	1.5813693555014	0.114047744444697	0.594511475934964	0.122612338062737	0.602525597052391	-0.0400124310914179	-1.20065966778647	0.230111027987952	0.90650854629016	-0.0667178302204015	-1.84332948013344	0.0655186106117108	0.824653982090385	0.192248927988929	0.696373154487325	0.550496240732634	0.901596523062715	0.61196389112588	0.936917343286137	0.0159012425753786	0.34271798971426	0.732058260307073	0.972168699993551	0.0794219549134486	1.85859167812846	0.0640954246052958	0.814884576762978	0.105647105321279	0.82022800192222	-0.0356104816238939	-0.958043877954138	0.338833856004934	0.974391554429431	-0.06352071233807	-1.6324806099417	0.10366075440398	0.999966211910313	-0.028772858743647	-0.607404393820672	0.54405684611064	0.925422306799551	0.00691579626370234	0.15618602293229	0.875994825989095	0.977929878085012	0.677805718140855	0.921536853307379	-0.0330787825699777	-0.859319538578003	0.390870057725636	0.94392478105791	-0.0356886550073493	-0.860456398775368	0.390246768067602	0.91972100312658	-0.0396184386151885	-1.09101940974551	0.276165822108086	0.755687737012556	-0.0222980779272146	-0.651438631589716	0.515276902493834	0.875679330481445	0.551796289989165	0.861821490795833	-0.0252963767369284	-0.873578958508745	0.383064636528973	0.899262354310779	-0.017320360687974	-0.564129446857623	0.573100054794306	0.940089880669935	0.0234344610303964	0.594821530142261	0.552428406634873	0.907900461687229	0.043428206232546	1.12445823756092	0.261752186594564	0.810245165870698	0.528437727123054	0.891706649853003	-0.00334218649658279	-0.10683498823673	0.914993792353322	0.990676011809709	-0.0199937452021495	-0.582002395991073	0.56101900211705	0.975278232525879
ENSG00000260077.1	RP11-254F7.2	ENSG00000260077	lincRNA	1572	NA	0.0824217493217113	1.61328013837621	0.107203445550213	0.582228617058794	0.0652275240728329	1.33747350511143	0.181569109808899	0.67753165599133	0.244304451273685	0.678927888725974	0.0349246883295432	0.840089074071009	0.401188170714733	0.898976593351477	0.0171942252488784	0.38163477953098	0.702865853825558	0.959963958823281	0.0604192645893905	1.16347473260312	0.245094143166446	0.857621818858504	0.0148613423303081	0.279012220762721	0.780330489633286	0.99944893549262	-0.0131206305236761	-0.2816073560245	0.778340272500908	0.999853323723666	0.0169530345509736	0.266208323616335	0.790168906001784	0.985376783163663	0.0513926552650057	0.853316318238594	0.393819517252514	0.917322068443544	0.664854619288132	0.970820067203651	-0.0124727663749306	-0.242429458518772	0.808528791387976	0.998349514608545	-0.0344396207140321	-0.615258784506589	0.53861374536	0.999678194031138	-0.0590496328559264	-0.894952689659757	0.371166068967143	0.954304207010016	-0.0318708283154893	-0.467019618838018	0.640652936070266	0.99829146094573	-0.00261871836332336	-0.0435809907033372	0.965252647786671	0.999896068734794	0.0303996973300076	0.532475242273719	0.594491951935474	0.934483945622507	0.0909089922706218	1.67829644826454	0.09354034204574	0.560294590246352	0.214266347857243	0.699502574309835	-0.0257057663375393	-0.541822397351005	0.588037555033477	0.978334634314518	-0.0605092949406142	-1.17235734038969	0.241278018568604	0.912223840179094	0.245307213479744	0.743666980629495	0.430542159344747	0.861402496386463	0.608404002914047	0.936308547019489	0.058912197456302	0.816581507477799	0.414836156840314	0.924226115333931	0.058694773239921	0.875510191228213	0.382019045953304	0.944343061321155	0.642082857680962	0.975083926086254	0.0204991671009161	0.358023577925633	0.720584558453015	0.994647974682992	0.000217424216381039	0.00358087553985836	0.997145336389543	0.999966211910313	-0.076140146055668	-1.12301197636248	0.262359234925933	0.823456788443669	-0.0517302575024662	-0.814191242786294	0.416201999861231	0.845202219338893	0.523997608251909	0.872085932263746	-0.0448481036177026	-0.79993273534301	0.424400889790176	0.950545158862022	-0.0244098885532018	-0.410753884566294	0.681555686439715	0.968220617129413	0.0252145608292927	0.460260017623206	0.645672922597151	0.921833165760103	0.038163272313498	0.737223632831243	0.461579664380839	0.853537593379322	0.762237141347025	0.93630383384722	0.000357127207910208	0.00827140253825792	0.993406092650768	0.999820575284456	-0.0129487114842054	-0.279262222081905	0.780241737315379	0.974769142072727	0.0843186148668606	1.49195901825288	0.136801161215347	0.699325386016372	0.1165707758517	2.10417375990853	0.0362273774997681	0.602299407568111	0.107575025821501	0.689077525346686	0.0109481268229096	0.24432136709546	0.807154785893905	0.978888123660001	-0.0322521609848397	-0.654485537264681	0.513319793696846	0.973085207957156
ENSG00000172059.10	KLF11	ENSG00000172059	protein_coding	4589	8462	0.000914807638544527	0.0220420872305623	0.982421627442778	0.996759531707333	-0.0345537500250152	-0.870986587070824	0.384105850950381	0.824079340511948	0.54705508151817	0.860342896409959	0.0213801052036926	0.63811322457726	0.523639874301355	0.928201255821544	0.0354685576635598	0.968502381031132	0.333179307200851	0.860991714506518	0.0319078732486093	0.750607956267324	0.453179529533065	0.931873597327419	0.0263972480379518	0.60708241453337	0.544023256772417	0.99944893549262	0.00980002714637383	0.25900260723117	0.795720759567365	0.999853323723666	0.0137024546330194	0.274540950056914	0.783762073768399	0.984820764172471	0.031560728886868	0.668192290799816	0.504264100904009	0.935454475223465	0.790898943753956	0.979792062257961	-0.00346259202930212	-0.0859738413687209	0.931515386529078	0.998812026521692	-0.0178582742538486	-0.406957075540323	0.684182551833904	0.999678194031138	-0.0492701796734451	-0.962577906788646	0.336141557335477	0.952429583620235	-0.0527308291553002	-0.99637660835333	0.319463048276112	0.984993269175855	-0.0279457422514062	-0.60390293406112	0.546132400253741	0.999896068734794	0.0107973944683288	0.249281148909635	0.803184453784929	0.974415133616428	0.0400338940523848	0.973479060929849	0.330504462395803	0.791223853877594	0.58092253522229	0.896700996734281	-0.00856956238825488	-0.24022271570779	0.810197046871391	0.993662574712141	-0.029236499584056	-0.746397742449881	0.45556817467831	0.954325560004913	0.396881659604181	0.825662100013441	0.726819439890969	0.943421972515234	0.558480823778497	0.923525327913345	-0.00704325190492036	-0.124222004286568	0.901225334443967	0.990491370738417	0.00428927466776658	0.0812427419008324	0.935304803541511	0.995419556003635	0.97222215647765	0.997678931190154	-0.00983215808846978	-0.21946498730223	0.826441315527487	0.996281398473841	-0.0113325265726869	-0.237289098751802	0.812599626478294	0.999966211910313	-0.00175425946050974	-0.0322431531606417	0.974300274415829	0.997157800472836	-0.00659051361231383	-0.129441873172587	0.897097552988536	0.982800154575629	0.990152650854424	0.997015054703382	0.00231648356462191	0.0522333427759053	0.958378526350875	0.997082080520969	0.00483625415180409	0.101472937164023	0.919245009690272	0.992752668992703	-0.00414019899455545	-0.0880551137288473	0.92989336686347	0.986094748722376	-0.0255525380289736	-0.574844509533431	0.565840097216039	0.896005314603294	0.798928041424605	0.948470479878054	0.0127195601297983	0.344860785515213	0.730447017508822	0.969830009328216	0.0214123390344182	0.537945337022603	0.591025487468213	0.945324810063391	0.00681222474347939	0.154362163615377	0.877431976667614	0.981504665873837	-0.0142453639145111	-0.328770741025059	0.742567198015133	0.960442232584772	0.856257859649491	0.970965630952308	0.0156995647410593	0.44944067546716	0.653449667977826	0.966560493151775	0.0210575886579905	0.546814473710956	0.584928343834174	0.977884929281229
ENSG00000271787.1	RP11-254F7.3	ENSG00000271787	antisense	446	NA	0.0180634344354634	0.118137626794649	0.905997696859559	0.982400210100789	0.170565461844662	1.18567758376249	0.236213639263498	0.729779439208718	0.380445548858023	0.770826154120657	-0.0821268110170614	-0.6612005250673	0.50873381769351	0.923078077278652	-0.152502027409198	-1.13814112044479	0.255510628591806	0.828961539725781	-0.126134382237997	-0.828645214464186	0.407630938218773	0.92101643655685	0.143949345534529	0.917342351967018	0.35932764435473	0.99944893549262	0.208163371061409	1.51196965896623	0.131060368594583	0.999853323723666	-0.00741620387918796	-0.0438009040676711	0.965077468577553	0.998563070863293	-0.0131335563828596	-0.0810373234606647	0.935438903377539	0.992927210067029	0.996707915651871	0.999909094398565	-0.00546871675179135	-0.0397858948780336	0.968276822477751	0.999232083877443	0.00571735250367165	0.0382141479352304	0.969529468121434	0.999678194031138	0.077434351840632	0.436797067619355	0.662413404181619	0.988561314629143	0.0673722919672591	0.370526538973602	0.711119087071109	0.999311711888286	0.0303217031052785	0.189377875602605	0.849859576778051	0.999896068734794	-0.0407687825054426	-0.251756822799562	0.801270605882266	0.973973551856206	-0.0170882907588109	-0.110127592750861	0.912325943784583	0.982351325249745	0.967999082584839	0.992902215555208	-0.0414727232291471	-0.308563091642296	0.757705385025467	0.992149095473762	-0.0236804917466316	-0.16104434199365	0.872084618549629	0.992920781617043	0.789028100881604	0.957002866281967	0.794134617240176	0.958457383950525	0.671577737003553	0.950840035529214	-0.0536305580372082	-0.306725712597183	0.759271700022486	0.976084491721985	-0.0352410424782557	-0.213090752874492	0.831405507448125	0.990802019959706	0.953664986557378	0.996454066831492	-0.0310595358899435	-0.223051999042048	0.823651121268129	0.996281398473841	-0.0183895155589526	-0.124051716522902	0.901360042148359	0.999966211910313	0.0470218951319289	0.259752265912688	0.795238783332686	0.972394944857558	0.0547662180085549	0.322894568111771	0.747007271207135	0.95175955432644	0.945788109934115	0.987395464021747	0.0132179194865544	0.0897002766295366	0.928586969860107	0.99651857559669	-0.00774432287662604	-0.0488113180539805	0.961103188786119	0.996966391812104	-0.0162994750524188	-0.101211840146278	0.919451916856361	0.983214526700719	0.183223016780412	1.22161116148487	0.222842268698442	0.709192249453701	0.260234860815453	0.697641776057912	-0.134221569214073	-1.05351733655661	0.292973947754771	0.866868284576471	-0.199522491832831	-1.4726514157234	0.141924543563937	0.794854185587365	0.163743875425196	1.11244080246707	0.266873589597724	0.784640740650891	0.0074401689094622	0.0509224145345823	0.959422538135306	0.995073089716902	0.393134071121188	0.843170831732057	0.159229442539807	1.35554840884785	0.176298129905372	0.84917801243315	0.156303706515734	1.21049452492586	0.227078711726274	0.948587371448976
ENSG00000205795.4	CYS1	ENSG00000205795	protein_coding	2847	192668	-0.0508561665977653	-1.35670406546675	0.175379655547308	0.663216438657709	-0.0420323934510216	-1.17670426816289	0.239774847342989	0.732109408080251	0.358802428850941	0.757185213727122	-0.0255677508841863	-0.829580686580196	0.407100992218904	0.901015168494636	-0.00882377314674371	-0.26713265722799	0.789457767062855	0.974051785206767	0.0235928759854137	0.615322906807605	0.538572139948406	0.949022692082468	0.0217416295704892	0.552819394705512	0.580590630622494	0.99944893549262	0.00962572204908642	0.277758663946533	0.781291903441475	0.999853323723666	-0.0522518905920582	-1.0374025832467	0.29996013513427	0.873219283687925	0.0340681101745147	0.712357063830517	0.476516607839528	0.931059353245295	0.150808434042787	0.830805133202828	-0.0717713255952771	-1.72951954071846	0.0842213730026704	0.968162133846203	-0.0863200007665729	-1.94639455782948	0.0520670209100439	0.999678194031138	-0.0226067621133632	-0.433598291739687	0.664733773920529	0.988588051150061	0.0632935094782088	1.17483665742961	0.240519376087666	0.971097114448395	0.0737839806322829	1.54909321394435	0.121877278292975	0.993812894110413	-0.0586507566382877	-1.33973955434054	0.180574651595924	0.714282826774999	0.0326048143407686	0.783390361657501	0.433546992879679	0.838478724151127	0.0693647472076683	0.506968680579858	-0.0720467173569946	-1.96046957460952	0.0501630640775186	0.767338581597316	-0.0912555709790563	-2.30369906435423	0.0214037159768978	0.729633390949316	0.1673220573446	0.674417453343468	0.499017876320591	0.884047687479655	0.324942097723243	0.839854058747942	-0.039228294082309	-0.740925420023954	0.459336612564867	0.93114402299797	0.0344262981652914	0.697221287537581	0.486221419125764	0.959951186475849	0.256593083711704	0.900275507784577	-0.0608038228602958	-1.42177690044143	0.15615912670061	0.939653566533759	-0.0736545922476004	-1.65054612054672	0.0999110178566943	0.998887500056289	-0.0567609618897649	-1.01215051157492	0.312307986247502	0.845414847306792	-0.038972947328588	-0.740976514687528	0.459305935199669	0.864733033881262	0.590547656657092	0.895916895544369	-0.0330999971290759	-0.716376187893617	0.474332373101838	0.959357788890745	-0.0177880145611769	-0.361754692409183	0.717798220380113	0.972906943865773	-0.0718371750828228	-1.8335683832136	0.0677381577191912	0.523569180047902	-0.0472528717943942	-1.28084468002943	0.201266904153128	0.687647908607827	0.185067356444272	0.636008204000285	-0.0417134111259388	-1.32344753029755	0.186720700882282	0.811646562140963	-0.0245843032884286	-0.742475028963538	0.458397779573735	0.919693902730249	-0.0483084245654393	-1.18729476441631	0.236086785673048	0.769033317952144	-0.0360534340248663	-0.900217161847486	0.36875455504246	0.859394822915596	0.483366292018212	0.876684347453811	-0.0261563371081007	-0.802777711369131	0.422760952342391	0.930835712556387	-0.012254990540573	-0.344747433442252	0.730535120426159	0.991173781497086
ENSG00000233502.1	AC104794.4	ENSG00000233502	lincRNA	312	NA	-0.136178046797894	-0.803615369126821	0.421933760420727	0.834712063326253	-0.183512637976565	-1.12641313045136	0.260435863374659	0.748241170474919	0.523222503886754	0.849805131878002	-0.0285568970457547	-0.207603883485849	0.835607682996528	0.982203856763555	0.0473345911786714	0.31574207539516	0.752306830069093	0.967922662623282	0.163026322555808	0.922418804584184	0.356676696648556	0.902356299650746	-0.0359359175009315	-0.198695699741221	0.842567327669535	0.99944893549262	-0.120902703591537	-0.762072793634354	0.446311630406704	0.999853323723666	0.331799237064663	1.66790929871576	0.095847962514922	0.72816466704767	0.0249047944521622	0.128493807558306	0.897800633857733	0.989422527137323	0.14140885026607	0.823187926185262	0.329800409035068	2.08217901110811	0.0377417762363858	0.934900291429636	0.306894442612501	1.73178472937694	0.083818446595062	0.999678194031138	-0.182951213867763	-0.874725318893326	0.382068326570424	0.955651903405896	-0.296476932103566	-1.40875240014882	0.159418913100384	0.958617030911241	-0.207027397135747	-1.13069787621659	0.258626061991691	0.999896068734794	0.285242973695068	1.52539585804499	0.127414507985515	0.649679475127911	0.0157142113852352	0.0856312811454504	0.931773306885941	0.987901590234723	0.198281013651463	0.686529870287568	0.293020369535296	1.92529354223547	0.0544196176376771	0.769938865114373	0.269528762309833	1.56985381818058	0.116703361965604	0.865344607251569	0.67426597447057	0.931231457310203	0.0712602618464952	0.612830747003636	0.0513635785890245	0.56809516762176	0.294426197413392	1.47373841343573	0.141633846728475	0.793031988199542	0.0126632516529276	0.0664301617425212	0.947081012052808	0.996171788750526	0.189279476132358	0.876232048770764	0.28602825020657	1.8272704744774	0.0686805388990114	0.908578112815897	0.281762945760464	1.65721325844409	0.0985549421842056	0.998887500056289	-0.0203573046195962	-0.0980562369311901	0.921955229349469	0.991393663675424	-0.172847179676527	-0.884658348894626	0.377072211584454	0.827443237991008	0.588615027717452	0.895406931805194	0.0882186407650218	0.526241933770782	0.599120101403534	0.969909941467644	0.152489875056931	0.836482567654537	0.403570710428691	0.921681869546002	-0.193131431572013	-1.06613473211685	0.287245455824966	0.762316967364024	-0.236289277169063	-1.37244725838408	0.170979904520758	0.657582998092082	0.377143035140905	0.777887809298457	-0.0389782185166453	-0.271537633935768	0.786169216835731	0.977582023266448	0.0431578455970502	0.280786443998645	0.779073497229535	0.974769142072727	-0.232104914038856	-1.38833283593343	0.166105404745439	0.720505213883091	-0.058931140250158	-0.360949327481616	0.71840115325288	0.955615664211437	0.316432577225833	0.816843395406138	-0.195964380419886	-1.47497046414486	0.141305800931934	0.839830274154622	-0.173173773788698	-1.19006328771273	0.234998655293878	0.949834607557164
ENSG00000115756.12	HPCAL1	ENSG00000115756	protein_coding	6237	3241	-0.00278173793334918	-0.0651012212293482	0.948114844723457	0.990681401481984	-0.0452025586197147	-1.10374026448843	0.270143234984899	0.756292128546261	0.416081275865946	0.790930021524204	0.0272437601300886	0.791272735325742	0.42909295273909	0.906558571753469	0.0424208206863656	1.12374434370616	0.261565772338107	0.833263414112938	-0.00321529046596702	-0.0722743577842436	0.942407381063517	0.996088445228168	-0.00814188381014394	-0.178649692358448	0.858272389561184	0.99944893549262	-0.00783473753794161	-0.196291921482409	0.844447175205716	0.999853323723666	-0.179454308857054	-2.71346138974872	0.00684688936097368	0.4673278609291	-0.048839564325384	-0.773559716570612	0.439491464805368	0.926543613688985	0.0151276622742139	0.622092675521902	-0.145481947090321	-2.70672190145615	0.0069850905892987	0.845358405272336	-0.13061474453167	-2.23769881127465	0.0256016318316478	0.986913526293965	-0.0187790826221709	-0.277295911575056	0.781647029910243	0.995559759832608	0.189454204724785	2.72308809482416	0.00665289709489273	0.771911039583456	0.198128350079233	3.2336271438757	0.00128818612375322	0.796891707407482	-0.200402468551438	-3.29782495864657	0.00100190118639138	0.0972692650082449	-0.0500383598306837	-0.861726217607826	0.389004223858203	0.817666201210958	0.0020728277183232	0.135515018167763	-0.16410418880216	-3.24712999782148	0.00119673969992114	0.38620939182481	-0.150364108720755	-2.72839628215712	0.00645391398298221	0.629511737781559	0.673058762020249	0.931016310030339	0.0106237391838169	0.374523040596105	0.00116682627976495	0.19714818051613	-0.176889530516826	-2.44116536254039	0.0152364297367082	0.570207142079094	-0.0521295615889265	-0.769819176657516	0.44203213602706	0.952152281166391	0.0335400528129923	0.740638742159671	-0.14279905114359	-2.48371713087582	0.0135633707565516	0.788412639845485	-0.124759968927899	-2.04106190493538	0.042147465199105	0.934967702095351	0.0129218276538923	0.220574020492248	0.825579000525108	0.977302940615457	-0.0465533170231266	-0.842251587507141	0.400339692045213	0.838346928233485	0.471785250138233	0.853972327554561	0.0418677252535406	0.880146813761342	0.37950450560655	0.943338525986717	0.0594751446770189	1.15493558715132	0.249065496663402	0.880308609510861	-0.0426244809529116	-0.967524117107848	0.334084574735624	0.799456996511167	-0.0630718336105306	-1.50648565705739	0.133026027198817	0.607358699370628	0.322689280664	0.745347315950466	-0.00157172418127269	-0.0451807120986914	0.963994115373802	0.997151673873482	0.020447352657619	0.547030936394051	0.584776236868588	0.942995493610109	-0.00298568345868418	-0.063168939890672	0.949675665568191	0.99364324940129	-0.0582324538362664	-1.25061083854401	0.212088542186291	0.78703629906303	0.30965770927632	0.81629148653614	0.033182074256213	0.88492868552382	0.37692856013949	0.92026919472711	0.0552467703775822	1.33734219808765	0.182163029221734	0.931140666051655
ENSG00000115758.12	ODC1	ENSG00000115758	protein_coding	2968	4953	0.0525729356217381	1.7226773195831	0.085456290308909	0.54457162821962	0.0592843294816524	2.03308758489097	0.0424783209756477	0.422994991116093	0.103983882757791	0.52358091259336	0.0164748437444369	0.66594309393346	0.505699669074136	0.921579029927792	-0.0067113938599143	-0.249269500957484	0.803236655685888	0.976371941555957	-0.0344743106855244	-1.1075125956272	0.268511092147277	0.867285139839393	-0.0182242168073049	-0.570104027938462	0.568818113730467	0.99944893549262	-0.000137283094900593	-0.00490578057755898	0.996087375849774	0.999853323723666	0.0587176437568779	1.62168630197648	0.105388279277816	0.74339723257439	0.0696509140357709	2.01198103525238	0.0446619733876732	0.696737166436264	0.115565175449166	0.802251272879089	0.0103236613838584	0.349059987069794	0.727164575321315	0.998349514608545	-0.010933270278893	-0.341898992284043	0.732544896222396	0.999678194031138	0.0328644305573434	0.87684933600594	0.380914346112612	0.954950189472457	-0.0153525259317136	-0.39712169161586	0.69141690727443	0.998934276449007	-0.0297502101262179	-0.868060926205948	0.385701911164506	0.999896068734794	0.0555194501211515	1.77651675677343	0.0758920673090414	0.556884261528837	0.0813493853172232	2.72495516436907	0.0065211537780883	0.233398103584398	0.0238062726716839	0.364384288940844	0.00291867736046397	0.112206116224924	0.910678019530093	0.997170553879306	-0.0258299351960717	-0.911482703202519	0.36221763851001	0.935395419760476	0.148956472999752	0.653991737850396	0.802415375260126	0.960614390137015	0.793990937120646	0.972848422293117	0.0990528944481379	2.28500080444968	0.0230328707491995	0.609239321524346	0.103685204135716	2.54381145568558	0.0114826895234015	0.667947848151254	0.0274790971792113	0.716331923165048	0.0322811479889428	0.92679370678215	0.354799681037584	0.975364760524448	-0.00463230968757813	-0.126356764121583	0.899536856854825	0.999966211910313	0.0516795285074443	1.21800509697612	0.2242099274918	0.80824463996512	0.134849037332651	3.38083596543284	0.000821593831098737	0.176676623844538	0.00233359466617237	0.251837738095782	-0.03014771658317	-0.855494028726429	0.392980027148313	0.94392478105791	-0.0831695088252069	-2.23338120885359	0.0262848480590601	0.695810800955984	0.0527292352193356	1.43151114846131	0.153355639171885	0.655609352029801	0.0531768549158853	1.52566597612926	0.128177898973063	0.60147681357603	0.260012376857567	0.697441391959393	0.0182249731232102	0.627086803177018	0.531091788802574	0.94004470314876	-0.000447619696549703	-0.0143491784027025	0.988561226232674	0.998184167993114	0.0378434713095896	1.1352461284257	0.257213274499905	0.77891762271786	0.0477441044948076	1.45314448943901	0.147269095784705	0.743200518292868	0.332945779155936	0.821605150064726	0.0085919735459128	0.323293316848383	0.746706221949756	0.974801573002634	-0.00990063318521803	-0.339733327325875	0.734304243500119	0.991173781497086
ENSG00000206633.1	SNORA80B	ENSG00000206633	snoRNA	136	100302743	0.0476787400554448	0.54513754549657	0.585859184009877	0.903619203789982	-0.0210904023173433	-0.249488126559462	0.80306763638916	0.960002824896184	0.668978108386099	0.904355424430995	0.0574122491569366	0.803139017435225	0.422207764801948	0.905613493432507	0.0687691423727881	0.88662141335776	0.37563393457564	0.877256045913612	0.0607997923422288	0.642907733021907	0.520526773089809	0.945089496156431	0.0212437865133868	0.221042122038704	0.825133976777303	0.99944893549262	-0.0079135780385306	-0.0934526013643339	0.92557474324034	0.999853323723666	-0.0769047604966475	-0.776648195537896	0.437667999982734	0.92490390631541	-0.10753548115075	-1.13382873359086	0.257312671782678	0.862471055773804	0.521805591368784	0.947675831267361	-0.00533561144611194	-0.0652027718874145	0.948033888855532	0.999232083877443	0.0306307206541023	0.349971341599525	0.726481244585055	0.999678194031138	-0.0372421243954301	-0.362531797517467	0.717080484795877	0.98987208189066	0.0707041772601703	0.671188390644312	0.502355098198804	0.995050020837597	0.0870119914128038	0.926800741058193	0.354396064362022	0.999896068734794	-0.0881979788987591	-0.965123760786763	0.334670356439178	0.829092953293862	-0.0800834457912648	-0.91271568874177	0.361568890843065	0.805274547610764	0.569717460226288	0.892590034735162	-0.0346184368398577	-0.455513915156422	0.648818779321441	0.985087566205399	-0.00811453310749433	-0.0976998254248986	0.922186388667296	0.995887756447185	0.862139666627867	0.970883683121051	0.40791718452687	0.853744479414028	0.362293550974154	0.859841748020242	0.0030102146998086	0.0283519429127005	0.977400902845643	0.996883092434297	-0.0219278100952862	-0.223566192867821	0.823251869092313	0.990092801506321	0.953331463295059	0.996454066831492	0.0161617167692929	0.185745939010291	0.85277307309304	0.996804135475879	0.0249380247950948	0.279741691260899	0.779874591485868	0.999966211910313	0.00305379245564236	0.0265421279686826	0.978843147557756	0.997880255805995	-0.0972212807802601	-0.903644076599321	0.366932544949017	0.822964870818762	0.52216483964735	0.871290904404871	0.0609079159912679	0.633084929262545	0.52717431644909	0.962303355885626	0.100275073235902	0.995231100770081	0.320451757505082	0.903684107703987	0.0379371054686011	0.400166384270475	0.689327227262358	0.934327991528184	-0.0593342404433527	-0.657343424889333	0.511479097902135	0.874018922139198	0.47285312991499	0.828180885053218	0.0744596250741767	0.975074645485859	0.330329410780137	0.880270017810225	0.0972713459119538	1.20831231250238	0.227907005165866	0.839032930349098	0.158516955607993	1.64903320531754	0.100227874986791	0.656235760941941	0.114797163061654	1.22231275472836	0.222585786005186	0.789542368563523	0.249308236944902	0.793695742335872	0.0902770111119417	1.15647329662012	0.248439839411839	0.892678129620581	0.0437197925463394	0.522419074521787	0.601778984836705	0.981189126200575
ENSG00000257135.5	RP11-320M2.1	ENSG00000257135	lincRNA	1753	NA	-0.0915075707097676	-1.46925877218985	0.142280742051899	0.630445242150923	-0.104555759208817	-1.75514892435851	0.0797383374114658	0.522091479478193	0.187019675422187	0.622442050970236	-0.033251039263436	-0.652493059821222	0.514329388810107	0.924932662716082	0.0130481884990493	0.237359270643735	0.812458182499087	0.978312363452349	0.13285656639747	2.06060846038232	0.0397659981328987	0.659035307756022	0.106119415646461	1.60917592851193	0.108097862941237	0.99944893549262	0.0391064498792991	0.676430093143805	0.499024465658542	0.999853323723666	0.0439678703857761	0.665483023934182	0.505993641381719	0.941899411541207	0.107327196813375	1.71115199294241	0.0875624359862252	0.765208087421469	0.21135776449236	0.86411831941534	-0.0264551646404732	-0.493161616499889	0.622075652880835	0.997724399739102	-0.0633593264275991	-1.089226088722	0.276485166313407	0.999678194031138	-0.00339313211427973	-0.0498487747630076	0.960259248151443	0.999214986587485	-0.042844468572929	-0.606277648395144	0.544556389758247	0.995050020837597	-0.0400789310698757	-0.645337574621783	0.518950785545411	0.999896068734794	0.0228396386536684	0.358921021939096	0.719715063738086	0.959590999653614	0.0778353357658506	1.28597973910371	0.198689378637004	0.692933507149516	0.39438892618521	0.818994402181897	-0.0201705724573711	-0.382834089531239	0.701907960442082	0.988330153098651	-0.0549956971121822	-0.954923868829883	0.339801671834422	0.930306379134531	0.0499877434167905	0.496862296796657	0.380296662495803	0.844003023095439	0.848841203088777	0.982747718271344	0.019405732913175	0.279696451979408	0.779909268045401	0.977135987189929	0.110205673101108	1.69892275501583	0.090403396619162	0.834672707644701	0.146393864810912	0.852612437638583	-0.0516412045323076	-0.934189191992555	0.350978828885825	0.975364760524448	-0.090799940187933	-1.55112705541221	0.121959003042991	0.999966211910313	-0.00513782635068755	-0.0710594320217321	0.943399327295446	0.99313821234365	0.0923241552943808	1.36703211985182	0.17267166467107	0.687211050278112	0.21793912096471	0.733914689503547	-0.0616169270159092	-1.03992915064821	0.2992342292494	0.928624889363604	-0.0974619816450683	-1.53997320642052	0.124654922594114	0.808970736621694	-0.100763535439035	-1.50285961003033	0.133958402171059	0.631319429676161	-0.106168153893179	-1.67213876972207	0.0955705303372749	0.547620612062518	0.209346776032149	0.658909291442666	-0.0323540949816128	-0.603637415109717	0.546552834171701	0.941526053432394	0.00540461845414388	0.0951509920566893	0.924260307770176	0.99121020747957	-0.0376991457187117	-0.593760971394062	0.553136658807384	0.907900461687229	-0.00733704975291333	-0.117539973698228	0.906513853148228	0.988051422021282	0.79887873238499	0.959361869662621	-0.0332541730540488	-0.663552646905712	0.507504061517163	0.947001568130512	-0.0303620959657984	-0.547662238395644	0.584346750859589	0.97785725495958
ENSG00000217258.2	AC007249.3	ENSG00000217258	lincRNA	494	NA	0.181854224308444	1.44354470983023	0.149383031590991	0.637550986847096	0.0491432329230496	0.405981376460264	0.684899375570133	0.930159780548946	0.302192235310278	0.722440459644748	0.153137800665942	1.5066564962566	0.1324173085045	0.750162936487498	0.132710991385394	1.19106916344343	0.234092022989647	0.816841498490362	-0.0388634775414175	-0.301963715496046	0.762783165330349	0.98192341373847	-0.0563070196870316	-0.431394152717517	0.666334987440176	0.99944893549262	-0.0369057445642861	-0.32531257942009	0.745056256785401	0.999853323723666	0.362427462491907	2.67409951034405	0.00769418479720454	0.469378716305769	0.16374735570597	1.24328245382105	0.214242341198659	0.847413094446849	0.0261450860518135	0.65228812447898	0.246467879022578	2.27338123769965	0.0233495526374105	0.934900291429636	0.198680106785937	1.64758928838531	0.0999529711026776	0.999678194031138	0.103247950917952	0.728927053253332	0.466326600417221	0.973743531245975	-0.145775565692461	-1.0137671295767	0.311096609177557	0.984009947856856	-0.192955997819532	-1.54517941738135	0.122820811332328	0.993812894110413	0.40917409851615	3.097733124525	0.00199372862856479	0.14233105378092	0.188856518927559	1.46666339597187	0.142720319504841	0.627082525078683	0.0078575204983047	0.245441396597705	0.291837772243483	2.70906013229167	0.00683970632930265	0.562344976388699	0.220317579588592	1.82239360526558	0.0686352005889082	0.825442615287512	0.292891001667904	0.777253278198447	0.178475903650524	0.729153722410277	0.314498048413692	0.835798723172399	0.410598305824915	3.00666526441133	0.00287193813961321	0.439575472898445	0.197548920984419	1.51811410193036	0.130072182636394	0.877872966096963	0.0105845803057522	0.603971007797529	0.282955563538524	2.64792632869491	0.00853921399648517	0.767925805361397	0.213049384840495	1.83423466827107	0.0676409782158431	0.96882544468472	0.217787609989918	1.4806801238035	0.139775082836836	0.747483246232341	0.244745225545276	1.768216313338	0.0780738078118666	0.565924789810463	0.183035406161849	0.707952703874215	0.0699053326659263	0.583475785631102	0.560024026858021	0.966099499582078	-0.0269576155553588	-0.208730200406118	0.834805077066545	0.985197210870442	0.231580819368992	1.73769064252116	0.0833220363810585	0.554060666147493	0.0979556251515686	0.775953883534739	0.438405660426763	0.843276774511204	0.206474575293525	0.655738856235509	0.169584880314862	1.61535306761662	0.107312981039456	0.752163792720333	0.133625194217423	1.18341580920485	0.237609127604496	0.844035314057747	0.0365042675430811	0.309602835398319	0.757086214671254	0.956838124429086	-0.074354616286051	-0.642596136218283	0.520995881263369	0.911166490685224	0.548406472665157	0.896198392299611	0.0843452277338405	0.908813719212374	0.364203463322626	0.917412449237499	0.110858883829132	1.07772269177006	0.282056686701874	0.951429092665587
ENSG00000115761.15	NOL10	ENSG00000115761	protein_coding	3824	79954	0.0172095170910517	1.12871336912577	0.259464710277644	0.743126711372269	0.00212194207067003	0.145351374468942	0.884481711489551	0.97787838135663	0.428057348932929	0.797797594673363	0.0170983165153891	1.38624504856682	0.166179465977397	0.769804113357996	0.0150875750203817	1.12058965394683	0.262905777639456	0.833263414112938	-0.0173481570453731	-1.10520572392031	0.26950837864914	0.867285139839393	-0.0196846002504766	-1.22775085822766	0.220016452162715	0.99944893549262	-0.0113187068152637	-0.806375620546524	0.420341114218681	0.999853323723666	-0.00497590614470405	-0.269524523554148	0.787617399215923	0.984947600691993	-0.00626089623900035	-0.35375983855348	0.723641350501992	0.96765251456276	0.936771244502101	0.993378258813143	-0.0018166719718046	-0.121328341603949	0.903470876097712	0.998563601226758	0.0012849900942963	0.0787155502481067	0.937284741866022	0.999678194031138	0.0109555061873595	0.57018621400181	0.568761765703403	0.982595483042302	0.00865449894861559	0.439747657854449	0.660275942445254	0.99829146094573	0.00335029916382544	0.193404201837636	0.846706721930986	0.999896068734794	-0.00811383671542738	-0.47691469252318	0.63350661259245	0.943605361477791	-0.00810930179883403	-0.496661620119888	0.619515420878882	0.912940547729994	0.859782437286549	0.970655083220805	-0.00312410219978828	-0.221540085059438	0.824708162588238	0.994625439225552	-4.53491659334337e-06	-0.000293344217721345	0.999765992201122	0.999881274438759	0.322528444370386	0.792806431614577	0.303424231028267	0.811758364887742	0.348809604164206	0.852977541701637	-0.00241361363665559	-0.114467943878729	0.908945861408315	0.991881701009381	-0.00526055310353841	-0.265348416848791	0.790929101307407	0.988281698226597	0.963410981780823	0.996985536339599	0.000972096497129238	0.0579849626286096	0.953800300096408	0.998948126097734	0.00284693946688282	0.159655716270691	0.873263138092864	0.999966211910313	-0.00411363722163449	-0.205232653232743	0.837534027567105	0.978992251886676	-0.00142004716700469	-0.0751979130111528	0.940108978838365	0.989458995456892	0.977543871877319	0.993931129938175	-0.00324279372985825	-0.198223497071164	0.84300831418256	0.98922505344233	-0.0026935900546298	-0.152971303404624	0.878527055766258	0.988551870613589	0.0229805992894319	1.43657138206236	0.151912786447547	0.653890935213428	0.00685246449390779	0.452316961155539	0.651377260964004	0.922637462767833	0.305277486747193	0.733049114540602	0.0185440771267954	1.47144421078617	0.142246679640828	0.777759233303198	0.0161281347955241	1.19006099435893	0.234991272870224	0.842964324084961	-0.0109656905307234	-0.663059352619229	0.507821290237607	0.895213907563138	-0.0159286578360384	-0.976956405535651	0.329408175974019	0.840404336594124	0.618918837671207	0.914547569777091	-0.00118313516278959	-0.0898744229279608	0.928449075107714	0.993239224807011	0.00496296730531492	0.343226487688481	0.731677735189993	0.991173781497086
ENSG00000243819.4	RN7SL832P	ENSG00000243819	lincRNA	1756	NA	-0.036057709483773	-0.340269742005663	0.733771135978595	0.943845721250092	-0.0190109460469915	-0.187238426053695	0.851536272205873	0.969459332779181	0.943597895485707	0.986407423490927	-0.0232772072554349	-0.270362036360456	0.786973352108822	0.973659386132409	-0.0170467634367815	-0.182113921777175	0.855554131364956	0.985042570817359	-0.0084201435494216	-0.0763367964732561	0.939176307953189	0.996046893069677	-0.0741106265276357	-0.654990855259244	0.512721797264617	0.99944893549262	-0.0706805783407045	-0.708175347381459	0.47910736159223	0.999853323723666	-0.0535857344493058	-0.472294538346138	0.63688581722036	0.969922308245477	-0.0862763855789819	-0.788693995754063	0.43059789126553	0.924690579693727	0.732804659654949	0.975036745598596	0.00806678490278706	0.0867433875620834	0.93090391688652	0.998812026521692	0.0326906511296761	0.325009341010679	0.745285657875317	0.999678194031138	-0.0656644272297209	-0.548721964216311	0.583397445341243	0.982726206262813	0.107769504338832	0.895806360125123	0.370710249559624	0.987419566072035	0.137292508672	1.28786521947802	0.198280598447018	0.999426612359229	-0.0248921550323166	-0.236842041494477	0.812818318735057	0.9753324230333	-0.0881002595617657	-0.869690873102575	0.384637090262265	0.81521691326651	0.651843068364049	0.916092760124804	0.0333000348289889	0.381662035934089	0.702777018550264	0.988330153098651	0.0632081045294491	0.660559632934008	0.509017029645434	0.960671300099755	0.834579215483619	0.965280899958534	0.191683394526442	0.741320143516353	0.0376814295585301	0.52435720473261	0.102021893635961	0.766653434889632	0.44390961092846	0.928878127363791	0.0190771062528136	0.151506424908323	0.879681309389729	0.993124615563482	0.684231626842991	0.9803803375801	0.0898367260190743	0.840626487316647	0.401245612761979	0.982479364662805	0.0829447873831473	0.735053444019516	0.462899403482887	0.999966211910313	0.0537811838074196	0.52170380222954	0.602273923921808	0.937909177690646	-0.185132368481489	-1.86647659585222	0.0629816684793201	0.536550004006364	0.0239437706607231	0.456757267296199	0.165585006850937	1.93785651246673	0.0536058880483502	0.801814693156504	0.238913552288909	2.61380219546034	0.00942052706542324	0.602949231394229	-0.0646312088191242	-0.548225337026417	0.583957007023472	0.902665081848199	-0.0443858024412197	-0.396480225639715	0.69204103739192	0.931643846271229	0.858402966702289	0.965865738101343	-0.0363351958850298	-0.38661967074656	0.699319063246536	0.966177050641127	-0.0202454063779046	-0.202469537655279	0.839690988256507	0.981574491428944	-0.0554543687576653	-0.524500466522013	0.600332746725396	0.920994998857145	0.0791331634421348	0.764824774175575	0.445000253354547	0.8871269087685	0.340572951784347	0.823979264624912	-0.104477499522742	-1.23866191252177	0.216472863806006	0.872447960591125	-0.1345875321998	-1.46106813398968	0.145083608667173	0.924738188158458
ENSG00000143882.10	ATP6V1C2	ENSG00000143882	protein_coding	3406	245973	0.0795779397754766	0.849809541677917	0.395766075222767	0.823287012457324	0.121631867549084	1.37054737443611	0.171022759519578	0.664921877091592	0.391116014576083	0.777474021987033	-0.0137388208867558	-0.183489853570218	0.854474760838759	0.985196466997141	-0.042053927773607	-0.510864888870865	0.609631437014883	0.943373186744853	0.222053836986619	1.9403138632563	0.0528043453224479	0.688020581386219	-0.00246280056518715	-0.0207430948227614	0.983457409097154	0.99944893549262	-0.113088147674676	-1.10099044464203	0.271335840118243	0.999853323723666	0.226964013722635	1.551611070119	0.12127498150869	0.762693186334972	0.25928101034235	1.8855635677026	0.0598296776082699	0.730031649134574	0.147129607721572	0.82709820677714	0.0504503999299815	0.422529801175167	0.672787055567663	0.997724399739102	-0.032316996619714	-0.251999186638215	0.80112674058655	0.999678194031138	0.0537624461099211	0.363573222347083	0.716302942242965	0.98987208189066	-0.122203844529913	-0.790773086243884	0.429384357473088	0.990849653834769	-0.149196651023566	-1.11200457475822	0.266573678630395	0.999896068734794	0.146498353455788	1.06876230138686	0.285384078077626	0.801201322988368	0.25926190931329	1.98977733371329	0.0468340397725896	0.450715847199634	0.13810279586712	0.626577847012693	-0.0204489733829136	-0.178776560235852	0.858142160985008	0.996487808263443	-0.112763555857501	-0.909214997606296	0.363412719290049	0.935395419760476	0.207911865485206	0.711922278513857	0.906697513723565	0.986010335900328	0.590037866453447	0.931494947985876	0.33489819922658	2.18792786681685	0.0294707545226025	0.628623773003396	0.28958364100285	2.07496841858319	0.0388687868805474	0.761122156879543	0.0618364387116753	0.773287196459112	0.144587772471215	1.17357737064019	0.241521509353451	0.957840218469256	0.04531455822373	0.354383657279764	0.723308258221449	0.999966211910313	0.0670726313391158	0.437519005876599	0.662059943564722	0.950481704149413	0.280858152200017	2.00829508354775	0.0455369290896044	0.491038941781493	0.08791381705196	0.602479988428255	-0.111140392267458	-0.898800763594922	0.369500300388447	0.942833779292943	-0.213785520860901	-1.60841778320819	0.108829428138369	0.802560553932386	0.0606259602876336	0.611691224145758	0.54121910088536	0.890630748630349	0.118413616450038	1.26093309696242	0.208341774944933	0.694597841836409	0.441667025574574	0.813965478947467	-0.0155607832596866	-0.197943442190217	0.84322689016332	0.982750397205861	-0.0577876561624047	-0.688076076294775	0.49195235303313	0.925814697941716	0.171894020578687	1.31294852230054	0.190242355661846	0.740168489846943	0.301261256377008	2.4005582657566	0.0170026440831545	0.525579268710903	0.0565661995231708	0.630958173196073	-0.0243051095315151	-0.234142490890241	0.815039649026279	0.980180717444211	-0.129367235798321	-1.14496128989777	0.253172942351871	0.950926672471686
ENSG00000272275.1	RP11-791G15.2	ENSG00000272275	lincRNA	393	NA	0.238122844083345	1.37186110537198	0.170613549183599	0.661856497271253	0.200915233139825	1.19398643940146	0.232949718777682	0.728043690637634	0.349806124987835	0.752620030873248	0.117569574473389	0.863267285326451	0.388330412376696	0.894065847428235	0.0372076109435201	0.241381107843084	0.809341279053782	0.977438204975252	-0.197424761754983	-1.10714899099811	0.268668113600551	0.867285139839393	-0.167907175689231	-0.932826122052509	0.351280686114532	0.99944893549262	-0.0640413842376013	-0.415405336045797	0.677991537551649	0.999853323723666	0.172795881367805	0.923631661919468	0.356044047014883	0.896608855085534	0.134378205083202	0.751900828486583	0.452401286068163	0.92759136355323	0.632336494143532	0.966694930879188	0.0877140208075361	0.591837805142725	0.554178199253287	0.997724399739102	0.0384176762846031	0.232599801848328	0.816150354926369	0.999678194031138	-0.0688380664704621	-0.357739517010729	0.720662247711416	0.98987208189066	-0.316872011519873	-1.59072152501536	0.112191369664685	0.948819536870838	-0.280936241052629	-1.62495727576771	0.104687528870364	0.986971072687192	0.124472075228958	0.679990858548769	0.496636735648187	0.902156371234699	0.143078074016794	0.817182307687505	0.413980683889114	0.828148666448553	0.692373425185689	0.92782771681125	0.0326823849107447	0.220397613401852	0.825597542902132	0.994625439225552	-0.0186059987878361	-0.112029316847106	0.910818230171663	0.995043637306682	0.625465214904574	0.91612927735096	0.0709376078028491	0.612208034487284	0.0614022739478292	0.595451091143758	0.243706470998186	1.30476872418723	0.193003351794129	0.82635611536024	0.199128322074312	1.13284832164077	0.258211255896479	0.921302490932104	0.393524865979529	0.938410308277084	0.110611099865819	0.76310211118282	0.446019083580927	0.985287276370826	0.0445781489238741	0.282105915566078	0.778062993802842	0.999966211910313	-0.221811617641084	-1.07604582412611	0.282799194702546	0.833123237903181	0.0273226686628903	0.142861798204311	0.886498323024753	0.980809863300623	0.352115194216375	0.799870328797922	-0.238545593903672	-1.42963561438948	0.153892023334091	0.88778702734615	-0.249134286303975	-1.38459572696604	0.167238184781933	0.834265683634229	0.41762658360895	2.31510392007414	0.0213020710678586	0.388385142104235	0.332617973593158	1.92660154766689	0.0550018625200163	0.458701430375264	0.0581800135761972	0.456795790655471	0.198390415022412	1.43307325005184	0.152905484468652	0.783062218666368	0.0850086100157929	0.553704154970138	0.580206030245946	0.942050434118994	-0.0658354264370348	-0.38677079548254	0.699210662895695	0.94677222422461	-0.154288560414692	-0.906371353604067	0.365494738658238	0.85838920921283	0.648714492749893	0.922648226554507	0.0332217557567099	0.251884573423411	0.801308779801896	0.978495770541423	0.0884531339776572	0.590182509235431	0.555529689711277	0.975250814598904
ENSG00000143870.12	PDIA6	ENSG00000143870	protein_coding	4101	10130	0.0386164369282862	1.73816695751582	0.0826885591391254	0.538216795494382	0.00992065808595062	0.465146229853805	0.641993582759741	0.917962589664243	0.173135454541322	0.606854503115691	0.0325046998659436	1.81347676677393	0.0702504761215039	0.66469723224783	0.0286957788423356	1.4609592157945	0.144544119503354	0.748583476635757	-0.00504789374693363	-0.221146968505357	0.82505237809507	0.990401369524842	-0.0288375812762114	-1.23498986999317	0.217312149857032	0.99944893549262	-0.0261374954009503	-1.27859132609569	0.201528104961826	0.999853323723666	-0.00762861464396775	-0.318044580905413	0.750560185081848	0.982868573732665	0.0175808529633979	0.762750220958504	0.445907808646163	0.926609095387986	0.473408854624643	0.937586382558489	-0.0175295604394512	-0.903847106897916	0.366432818833498	0.994325938130455	-0.0252094676073657	-1.18732707925905	0.235561690598292	0.999678194031138	-0.0190750986089213	-0.76553631703167	0.444248929197757	0.967877178072982	-0.0145124028089701	-0.56872485065476	0.569752612695328	0.995305292351479	-0.00516517207932941	-0.229921646113251	0.818229634367766	0.999896068734794	-0.00509147449612786	-0.235085668125504	0.814180922618261	0.9753324230333	0.0228584436012337	1.09824814351326	0.272308610770197	0.752857354966575	0.315774431979208	0.777756720480604	-0.0175092313095453	-0.978542545510091	0.327995658733503	0.940028143741155	-0.0279499180973615	-1.41934835131322	0.156047934619992	0.884121664241589	0.646001921752878	0.923428294128275	0.0239857637107383	0.48877690939092	0.0056858820544243	0.338550688915607	-0.000606268088996434	-0.0210976660174599	0.983182217611423	0.997202090182039	0.0170684419155414	0.629004424686922	0.529840019581115	0.961520920221619	0.714774068195122	0.982517219884791	-0.0116316152684169	-0.511433095295764	0.609434666232259	0.99161990001014	-0.0176747100045378	-0.725971761726076	0.468440043732709	0.999966211910313	-0.0186224326324153	-0.701322361701075	0.483663029205229	0.910055400113856	-0.00891950294224393	-0.356506353803985	0.721720072893777	0.945025883914004	0.780065029788094	0.94770146550466	-0.0131316054399133	-0.607943381284325	0.543698175917581	0.964689658195702	-0.00970292969017134	-0.415935761139766	0.677763968998671	0.96770629490518	0.0301139951421911	1.27119323590033	0.204673890945892	0.702316293497813	-0.00874736357419637	-0.388423616788795	0.697986259039662	0.933662474820687	0.144930677051057	0.596742999249917	0.0357939066889462	1.9222633173078	0.055544331443934	0.689060890941766	0.0388613587163874	1.93317861518381	0.0541830024215454	0.699456332877483	0.0243055908954149	0.941865889643953	0.347048306862511	0.82838243689226	0.0264524075997252	1.03747360894783	0.300382848175408	0.82673595404317	0.54224061752654	0.89524751700765	0.00811964627977287	0.395784358287312	0.692555266195901	0.969024882400304	-0.00214681670431027	-0.0950476993069968	0.924342838825085	0.995788687936623
ENSG00000238962.1	RNU7-176P	ENSG00000238962	snRNA	62	NA	-0.0756061841441645	-0.404635985105522	0.685887664537425	0.93355636508154	-0.17096304051425	-0.955515324933001	0.33969758043841	0.799742105189466	0.620909945784747	0.886976691081799	0.0344376463146975	0.227377533778943	0.820206508432373	0.979206594985547	0.0953568563700858	0.577899544681866	0.56354628055822	0.93198437750777	0.0252871824099845	0.130376455113809	0.896311793134277	0.994377664285405	0.32287400808461	1.64861069913315	0.0997449092679296	0.99944893549262	0.304739578978626	1.77618609754259	0.0762015215221387	0.999853323723666	0.102424295652611	0.616066002959231	0.53808122560975	0.948375905328571	0.0928228438950451	0.581853207273899	0.560880950200602	0.943968252547934	0.797855415455228	0.980116692046461	0.0614041342648152	0.461448988560226	0.644640799816076	0.997724399739102	0.0096014517575656	0.0652846519091486	0.947968793789711	0.999678194031138	-0.248122531257361	-1.4452755762025	0.148895025843726	0.89519481531033	-0.30311250807883	-1.72618993339262	0.0848205963827441	0.948819536870838	-0.181037471047503	-1.17650964260816	0.239849595058527	0.999896068734794	0.119303279879877	0.669316934599471	0.503417492426312	0.904519299233205	0.0932954736445606	0.543440301541883	0.586924024606276	0.900560689428401	0.784052266016711	0.952192317938174	0.0911449143546402	0.624681991144177	0.532293952910727	0.972844799570642	0.0260078062353163	0.160314373860158	0.87265945721771	0.992920781617043	0.342217603462247	0.803696606161331	0.0650667526425285	0.599666663876658	0.0544618852943093	0.578061847345798	-0.0561944078621792	-0.334257492092201	0.738426235086983	0.972917967460549	0.0791504700623123	0.498068926204162	0.618811975594971	0.97445008117012	0.630610963620629	0.973879283489963	-0.107931592756328	-0.822334557555466	0.411558074647803	0.98452717652881	-0.135344877924492	-0.949816170758625	0.342994484317583	0.999966211910313	-0.0272376307266938	-0.149088537673785	0.881587168456684	0.986101300413983	-0.0412744363691572	-0.24087332981832	0.809823127722279	0.965789583923226	0.971378528639054	0.992749322051539	-0.00229920620710633	-0.0155164593149189	0.98763076341722	0.999056452018104	0.0140368056424634	0.0876251935501662	0.930234921434448	0.994445801065985	-0.105354600184343	-0.535843082206977	0.592475844844225	0.905318062561546	-0.0654436667622395	-0.350746214920129	0.726032231159398	0.941750654377715	0.866118692330099	0.967668867941784	-0.0641833731709706	-0.41293383085614	0.679957802313992	0.963623497679389	-0.0399109334221033	-0.239394076434479	0.810968351671114	0.979156502955882	0.169892475061903	0.898635933869168	0.369595043465382	0.840840366795754	-0.273769277322137	-1.44102152937295	0.150661679374642	0.746343087584539	0.029225838595892	0.573009200396796	0.342065819865311	2.30692474415629	0.0217639046832881	0.707401793089423	0.44366175238404	2.65878284280492	0.00827967367465151	0.83808682013957
ENSG00000232056.1	AC092687.4	ENSG00000232056	lincRNA	389	NA	-0.212494947100943	-1.1539118057049	0.248990505612859	0.735126131794789	-0.153733359028158	-0.875048466378257	0.381893680555491	0.82254214350747	0.500162899937293	0.838924686157955	-0.132258956441986	-0.895676612819197	0.370779432111607	0.887506315289971	-0.0587615880727849	-0.361932152387442	0.717528707190976	0.963220190946148	0.265857610957503	1.42186818561429	0.155578182015987	0.811418441368908	0.0980992606971335	0.504668674390905	0.613974741907619	0.99944893549262	-0.0386149729928362	-0.228398245148781	0.819413332424267	0.999853323723666	-0.26421704303602	-1.27210747024072	0.203820623862647	0.821954043589014	0.102821650893587	0.530484681624578	0.595969368737549	0.949725806868632	0.125483336388386	0.813421782838003	-0.30901426824291	-1.85102512490612	0.0646485016156798	0.961610226156944	-0.367038693929607	-2.02186763740101	0.0436269390379605	0.999678194031138	-0.300637453335451	-1.44381208974433	0.149306231990009	0.89519481531033	0.305142545281062	1.41433380219376	0.157775121896575	0.958617030911241	0.457593046592122	2.43288930850981	0.015264858815738	0.913083888683062	-0.238190326580251	-1.16049588967729	0.246069565316759	0.773276580862568	0.165587008550711	0.867128308721158	0.386038894017174	0.815650184517	0.0904412243784073	0.550296433118865	-0.317393822693026	-1.87485154624629	0.06104648291393	0.781361708994804	-0.403777335130962	-2.19435458810937	0.0283942501571931	0.752556687705949	0.12450401607855	0.627224633947523	0.884179181147357	0.980264706262462	0.23843444978554	0.791807768621279	-0.271965555881984	-1.27213202373525	0.204342686259258	0.832583123534891	0.0628315720082478	0.319542127533031	0.749544922494231	0.987434423923342	0.16491391648123	0.865050057851394	-0.314241520255626	-1.8779025244211	0.0613918571473248	0.901622876697856	-0.334797127890232	-1.86835485150576	0.0627182142964933	0.963505253683083	0.104526688517479	0.475674108866365	0.634663901195125	0.94484012944683	-0.0649274778337563	-0.310024132014011	0.756764790905183	0.953929844944912	0.682324274319312	0.922538475776905	0.14426632866681	0.81089720596618	0.418085987114372	0.949414949447168	0.169454166351236	0.873418804389037	0.383155931237907	0.918149302975703	-0.312919307900824	-1.65725958082743	0.0985434175568837	0.579839939759905	-0.261496516986665	-1.47337463515588	0.141729643000366	0.619590946046629	0.217730864367777	0.665973725990986	-0.137778052293547	-0.928728961009127	0.353795786164207	0.889194955865312	-0.0514227909141593	-0.322487122902461	0.747314992671968	0.971139994472587	-0.153928386644284	-0.771335302589075	0.441138696894741	0.869248685588879	0.0784354396540423	0.40835120214751	0.683318384087052	0.946311936611253	0.40046700141516	0.846747550706131	-0.205916432131108	-1.33444031688418	0.183106909286841	0.852467664992592	-0.232363826298326	-1.34670549913376	0.179130739655358	0.930767242634599
ENSG00000271952.1	RP11-245G13.2	ENSG00000271952	lincRNA	461	101929733	-0.0779019367233899	-0.472110540799752	0.637017581914931	0.918607485548383	-0.00705739835514867	-0.0449471200143194	0.964164242389392	0.99277911243343	0.857115352275633	0.963619562114026	-0.0722494926264306	-0.540882207413464	0.588786576361507	0.94671894953963	-0.0708445383682413	-0.487534954239451	0.626055327953871	0.946621394587754	-0.0113741800391986	-0.068474731846299	0.945430286415073	0.996088445228168	-0.118301999491211	-0.687576397732285	0.491982239957804	0.99944893549262	-0.114145807167847	-0.759383411566134	0.447917103113608	0.999853323723666	-0.320783211922186	-1.73231515124024	0.0837239373107171	0.712278532794126	0.0334965631108028	0.192602438972571	0.847334565486749	0.983906017325293	0.0715698293924647	0.757010959671517	-0.329708048819256	-2.17621107672497	0.0299219525646132	0.934900291429636	-0.354279775032989	-2.18310252823702	0.0294094632430474	0.986913526293965	-0.145423158782142	-0.789739834758907	0.429987201584778	0.964321095808722	-0.150771262530992	-0.774628245712161	0.438860101764347	0.994979570822986	-0.08047062087549	-0.467458945439506	0.640338285944644	0.999896068734794	-0.286307982750168	-1.60314436832275	0.10915657149	0.620054014747916	0.0609943866220201	0.364165065773499	0.715796622673992	0.941190726368905	0.0826593834004906	0.538704893370254	-0.308100142141522	-2.06350795149059	0.039270733788527	0.745468527997252	-0.347302369372188	-2.16188295533542	0.0308173447429978	0.756628951398633	0.775103991038713	0.953556314737355	0.417234751773047	0.855849289801709	0.317468715949389	0.836582237546494	-0.262333239715582	-1.36530472526224	0.173212685591026	0.814602591856577	0.0949861213754176	0.535528301759465	0.592693972441437	0.969209368001398	0.0844182409127776	0.804567658489217	-0.322656878190363	-2.08370034337494	0.0380575883256153	0.858683581996203	-0.357319361091	-2.2154878679862	0.0275012337711065	0.915225278216341	-0.432398066511114	-2.31820659995388	0.0211321545339786	0.519224420183308	-0.0327199502979568	-0.190339903833994	0.849175667710281	0.972432028813039	0.024333560681365	0.457946630735269	-0.412138719169784	-2.69768831178885	0.00738889229254014	0.686938352020339	-0.399678116213157	-2.46147911690418	0.0144174275720684	0.635174303100951	-0.101078470839541	-0.553100513384126	0.58061874603017	0.901690295343093	-0.103651031499098	-0.603060301267332	0.546937742668296	0.889274874128445	0.812642916549617	0.952991197431992	-0.0330779991016611	-0.229511934313212	0.818631546405031	0.97959838409534	0.00257256065955647	0.0166650258802371	0.986715255338381	0.998184167993114	-0.145882468716605	-0.892852051189185	0.37267960256989	0.842136210689087	0.0795995734217062	0.501092075974722	0.616687944615136	0.930814307595954	0.28042706625091	0.806122655835124	-0.195795110949231	-1.51112021589483	0.131847199625721	0.833622116762803	-0.225482042138311	-1.58880786745957	0.113197650177273	0.914998846997942
ENSG00000162975.4	KCNF1	ENSG00000162975	protein_coding	2289	3754	-0.0293541497166063	-1.08452091531132	0.278564506153771	0.755025880220951	-0.0353621835960787	-1.36009161360349	0.174305899270406	0.668549454454004	0.374344739819469	0.767145792715018	-0.00544003998988093	-0.247350223704409	0.804720569385974	0.975385615650112	0.00600803387947242	0.251003884597729	0.801896059260104	0.97597340670508	-0.0106307267407444	-0.38023080183598	0.703907123005592	0.975430757874288	-0.019488778089802	-0.683594665003507	0.494492041292799	0.99944893549262	-0.0152331907431993	-0.608282665927758	0.543226834157643	0.999853323723666	-0.0630156718461279	-1.30714792527773	0.191655961053287	0.81334654926359	-0.0125454632423823	-0.272464870097364	0.785356985283525	0.975578410637387	0.350811892052534	0.907503780569304	-0.0505761242318223	-1.29623965352912	0.195382488026098	0.977752467442299	-0.0504702086037457	-1.18593309691384	0.236111367304701	0.999678194031138	-0.0454244687574641	-0.90918750065944	0.363610949033626	0.954304207010016	-0.0457270168896727	-0.893646796236861	0.371864028194641	0.987687336842598	-0.0243928826867449	-0.540553896489256	0.589012160464553	0.999896068734794	-0.0919175606206241	-2.24454102101067	0.0249727644484109	0.384788874010177	-0.0268898214110062	-0.684829059639763	0.493579335336484	0.864800124925244	0.0622734977280017	0.488262484248694	-0.0728625113017006	-2.14612665144488	0.0320551901870034	0.723154386554243	-0.0650277392096179	-1.74824901130361	0.0806675303421561	0.83329982615613	0.737862916371698	0.947913386293924	0.0699578002759913	0.611328166441719	0.0915971900262493	0.652261826157796	-0.0611751237167017	-1.28193590512931	0.200886369470795	0.83155120869021	-0.022199518002142	-0.496413113243734	0.619978051347479	0.97445008117012	0.409645370818557	0.939333785914081	-0.0466517237649872	-1.23600754979989	0.217449961498611	0.950336073966597	-0.0389756057145597	-0.967106424012346	0.334294566015286	0.999966211910313	-0.147959699050525	-2.7259983273276	0.00679993831413756	0.402269553293781	-0.0857561268408805	-1.677019059404	0.0946139183613052	0.595802070610155	0.0254312177554177	0.463065280612995	-0.0954743924144075	-2.13399398819363	0.0336773722509277	0.786870179021171	-0.0622035722096444	-1.30454465213691	0.193080028156758	0.844517779141638	-0.0378508950158277	-1.40654518187503	0.160628062367033	0.663735458597778	-0.0565599587630589	-2.20798945987201	0.0280238903281462	0.364829669746365	0.0890766026044006	0.518818784165903	-0.00134670426732522	-0.0627213073160196	0.950031293511815	0.996030061095066	0.0187090637472312	0.81882461998634	0.413555752728539	0.911141781338773	-0.0413876402596749	-1.40865237366371	0.160013422675367	0.714987555055312	-0.0368402850304389	-1.26699557144345	0.206177412723416	0.785658133210835	0.326733859567478	0.82038164874513	-0.0186432166509848	-0.799160125140893	0.424851918920793	0.931152874858408	-0.00454735522923595	-0.176689635217287	0.859875997612129	0.994129166108277
ENSG00000145063.14	AC062028.1	ENSG00000145063	lincRNA	2705	NA	0.0388047304180256	0.953149839618828	0.340893596615521	0.795235017387113	-0.0204608793962161	-0.523089060090167	0.601103187655454	0.908048449163862	0.254875658087667	0.687054455898982	0.0503747199819461	1.51968533499409	0.129109123079798	0.74759593745848	0.0592656098142416	1.64596358965077	0.100288956937638	0.699756547753746	0.0201886361499975	0.48550942854473	0.627490237863551	0.963456439358454	-0.00142242694623388	-0.0337089762483625	0.973120303667562	0.99944893549262	-0.0116200297903073	-0.315616356367653	0.752401862498528	0.999853323723666	-0.00233898651953261	-0.0301422600487471	0.975963475937073	0.998563070863293	-0.00422290453591657	-0.057046787120685	0.954526642909566	0.994585265437567	0.998363664186351	0.999909094398565	0.000817949886425337	0.012920155429285	0.989695713216489	0.999974922852128	0.00188391801638396	0.0275163740429791	0.97805689748152	0.999678194031138	-0.0042747486402435	-0.0523789139731715	0.958243957149988	0.999214986587485	-0.092315883433416	-1.10240538463499	0.270721080154631	0.979526473737934	-0.0902687453564467	-1.22044342375542	0.222767789353264	0.999896068734794	-0.0501370941156618	-0.775061719617849	0.438450450214313	0.882641308865892	-0.0382762409826693	-0.611580444415815	0.540927096786441	0.881269979598296	0.725043638067335	0.936003617745117	-0.030589500331552	-0.564289234389968	0.572658677756488	0.976053396596811	-0.0118608531329925	-0.201039179161657	0.840700794998145	0.991875893134725	0.866358578414197	0.971540327127415	0.0883153574076607	0.633571987799098	0.0781870438527806	0.628615593238932	0.00131613712629988	0.0166647397457398	0.986715506243152	0.997570619046132	-0.010469954160435	-0.142570258962939	0.886728332505086	0.993873128455593	0.980989607475333	0.998481926682117	0.00803828913191431	0.127066851905555	0.898975017430898	0.998387341863348	0.0117860912867348	0.177272255695555	0.859417970611124	0.999966211910313	-0.107060878496462	-1.24509313475582	0.214100489310492	0.80247693455456	-0.0610658075829986	-0.768696335447331	0.442697792190994	0.857236795444073	0.461247048716256	0.849046597818969	-0.0695097842447767	-0.979322815655894	0.328232219472477	0.934203602010395	-0.0459950709134633	-0.613864100846096	0.53978531364164	0.945629275460503	0.0252091976166917	0.589121857662341	0.556236052147508	0.894376480123834	-0.0318857070859265	-0.78238784885008	0.434622112078861	0.842035853492006	0.287570108315549	0.721529041047211	0.045506628553352	1.33711141855451	0.182225798555902	0.806164414963467	0.0570949047026182	1.5711023309195	0.11724426089086	0.776968464947594	0.0580403079736548	1.32672871359438	0.185646275430138	0.738078501093948	0.00633003649597969	0.146539070691297	0.883598062557509	0.986114285214844	0.292393935337539	0.809831429250284	0.0541673870546895	1.56995588504383	0.117516302222799	0.828037257368424	0.0517102714776751	1.35089526351585	0.177786174843585	0.930767242634599
ENSG00000150873.11	C2orf50	ENSG00000150873	protein_coding	2938	130813	0.111038240449508	2.35701587347492	0.0187390910140522	0.344101022008213	0.0162094647427707	0.35844675274656	0.720133650347364	0.939777634316091	0.0275087521970623	0.340198541904735	0.0911619495137445	2.37166718412925	0.0180180536312058	0.537648802160522	0.0948287757067374	2.27691698121899	0.0231383824098118	0.5415327517459	0.106189329323403	2.20136515138126	0.028085809138552	0.621422409681227	0.025207219181429	0.513652574448561	0.607681853182056	0.99944893549262	-0.0254974997093988	-0.593697345484768	0.552935030939342	0.999853323723666	0.049549505938388	0.727017335511345	0.467494797763379	0.932542318101425	0.10188197270616	1.58882704794923	0.112618611248149	0.780798365221649	0.273848106588021	0.88686213517425	-0.0157371070829155	-0.281736536896112	0.778240964264612	0.998349514608545	-0.052332466767772	-0.875510580038268	0.38164144326977	0.999678194031138	-0.0102527938777502	-0.14707978902682	0.883117735711461	0.998875219619876	-0.00356295625385351	-0.0493501792846117	0.960656416808588	0.999311711888286	0.0018193044632464	0.0285698672871432	0.977216976938585	0.999896068734794	0.012815344053969	0.218871683169317	0.826785898516701	0.978001119400524	0.0575896366965463	1.03743704974599	0.299733775478105	0.770430613064536	0.526734766082809	0.875724693902059	-0.0264379557690096	-0.539384215483797	0.589717960167623	0.978334634314518	-0.0447742926425774	-0.846133598005502	0.397640905361292	0.938841943162821	0.321945636115276	0.792801794429434	0.115444672260318	0.668281305034368	0.113520718927735	0.681906885255404	0.115161453012626	1.46827574276169	0.143110319454782	0.796083114362649	0.137500197672335	1.90213903797855	0.0581410369286856	0.806429137592036	0.155098054005523	0.857783032923308	0.0266607063550533	0.422505525705319	0.672967276923911	0.992579440328733	-0.0223387446597085	-0.339522576764491	0.734461204719586	0.999966211910313	-0.0108966290583359	-0.153963051777895	0.877745722556309	0.985116619259626	0.0645834236195344	0.984962344205068	0.325461826565504	0.8040439509141	0.406228111720441	0.82198135755315	-0.0497478714475523	-0.85644208284842	0.392456479992416	0.94392478105791	-0.0754800526778702	-1.22251871790957	0.22250201033794	0.867206777918645	0.11360456610121	2.20906751128354	0.0279479953423756	0.411205190135658	0.030155842614296	0.617917643671378	0.53711234680514	0.886218342667708	0.0561573965165963	0.453283218571231	0.0943404784095868	2.32177967181279	0.0209319881388588	0.622695383630235	0.0834487234869143	1.91369316923525	0.056639151952436	0.701425768456146	0.142623348958247	2.67004247770094	0.00801365097339516	0.385404200854325	0.11547006701935	2.19735343488786	0.0287890479608401	0.586518559852013	0.0231009077145415	0.555406161630742	0.0713664544319778	1.68318140910476	0.093416644069498	0.821523034870327	0.0271532819388972	0.581991055344991	0.561026630604903	0.975278232525879
ENSG00000162976.12	PQLC3	ENSG00000162976	protein_coding	2275	130814	-0.0226511834297832	-0.681668900269713	0.495708364315508	0.868257593713485	-0.0206229420837136	-0.64868777585218	0.516785567888748	0.876547463762495	0.757169909969017	0.932927410616243	-0.0156887869901114	-0.576125594335308	0.564743165619898	0.939052256394636	-0.00202824134606952	-0.0691452682669933	0.944896762743055	0.994003904510695	0.09167861417442	2.64746911665654	0.00832032591841145	0.474218622807556	0.0527573492640144	1.48849030744657	0.137141022449158	0.99944893549262	0.00871096610260774	0.278440850467036	0.780768490667803	0.999853323723666	0.0209315187930968	0.507385141899862	0.612068356243546	0.96451890124021	0.0604290752711263	1.53947483566285	0.124207992628325	0.794758286603659	0.270061764107524	0.886610524505656	-0.0183518861676416	-0.541507137886226	0.588355540130971	0.997724399739102	-0.0394975564780295	-1.08637784408299	0.277741814167546	0.999678194031138	0.00700810716112128	0.16321156073756	0.870406027099439	0.998752126000907	0.0218561728962153	0.494461331048878	0.621158783989334	0.997846276273972	0.0190756498140156	0.486438502156236	0.626830785333738	0.999896068734794	0.00373867670475355	0.101927437015848	0.918830693910806	0.990499381171987	0.0553136071363273	1.58226223950273	0.113843841196235	0.594226027668209	0.17814808810272	0.666773684277038	-0.0291650626036574	-0.948714224909134	0.342949602364532	0.940985915888455	-0.0515749304315738	-1.55222572880437	0.120862511604608	0.868981086474692	0.144757873746433	0.649370402105923	0.715013740925469	0.93967852028873	0.958071318240828	0.995706486934754	0.015477650548217	0.342409361397189	0.732290233462158	0.972168699993551	0.0707616911299851	1.67689213495603	0.0946383062249424	0.842655279474848	0.166292755905314	0.865050057851394	-0.029187802395775	-0.800686353954679	0.42396477627261	0.985287276370826	-0.055284040581768	-1.45048629426117	0.148000869871967	0.999966211910313	0.0106296795355964	0.245679516990742	0.806103732345203	0.973997663412365	0.0239671432048615	0.591613429207365	0.554569370494971	0.899382146929802	0.832497842455862	0.961952895753307	-0.00378763439076987	-0.106418895903442	0.915323168987484	0.996079074981642	-0.0133374636692651	-0.351818998431261	0.725228958066203	0.973286971953092	-0.0391753890609367	-0.99950724953348	0.318378456724986	0.786008522445829	-0.022135692649955	-0.596968484670113	0.550992054193287	0.890485295037846	0.607032721418401	0.885687017165974	-0.0250125205785769	-0.802285862282902	0.423039347638669	0.908454924948243	-0.0170396964109817	-0.513391165744236	0.608066825509	0.947270860624154	0.0419814409036699	1.23367300425204	0.218327609940314	0.757037609446331	0.0797016680229162	2.37136000593942	0.0183785888384387	0.531936464489628	0.0594791308216314	0.63677190382747	-0.00625291308155132	-0.228035959323879	0.819779060114088	0.980381362188832	-0.0377202271192463	-1.26665247862386	0.206299944854926	0.937838046585369
ENSG00000134318.13	ROCK2	ENSG00000134318	protein_coding	10145	9475	0.00558754030253681	0.337278529443239	0.736023549194253	0.944544090356181	-0.0162524668016514	-1.0234179960657	0.306517986324497	0.779450118434947	0.297966615292191	0.718571125488611	0.0145618180569866	1.09066959587602	0.275849685702403	0.844641461409411	0.0218400071041882	1.49213157438141	0.136184244221841	0.741581367194508	0.0224092494398538	1.32458505243198	0.185807346741631	0.830921325372776	0.0138357479790375	0.799066345568066	0.424564530094603	0.99944893549262	0.0026670893569292	0.175693677591052	0.860593012185594	0.999853323723666	0.0108569267941225	0.483558302866698	0.628873244947985	0.967859080703768	0.0328184992296322	1.51974471707818	0.129094302282216	0.798173647273706	0.27617458742977	0.887629370372696	-0.0079859482837129	-0.442417106699096	0.658344022754463	0.997724399739102	-0.0219615724355097	-1.10457077241849	0.269781983120406	0.999678194031138	-0.0347103962675182	-1.48642301512281	0.137684943631314	0.888911957353367	-0.0231376988151942	-0.969550818796086	0.332655462940343	0.986041604032423	-0.0059192293765296	-0.282462315390102	0.777684728861973	0.999896068734794	-0.000495264502357029	-0.0253696460831929	0.979764190031741	0.99835262479309	0.0204766263477863	1.08985708704252	0.275987114643055	0.755119318928736	0.404974734368847	0.823560149714762	-0.0108452632387047	-0.677113508030156	0.498459397173755	0.96678637405787	-0.0209718908501433	-1.18073095941495	0.237935262154985	0.911169028046623	0.406325445033093	0.831642340618453	0.190496845504419	0.73981013731716	0.069055802394805	0.614143132855634	-0.00965086646054608	-0.378372093563469	0.705430305555384	0.968027721520089	0.0029614698635045	0.122731492537415	0.902404514081957	0.995205712103932	0.838738988022386	0.989077202281554	-0.0115875043501161	-0.579321848430052	0.562819058490222	0.991281152811336	-0.0126123363240506	-0.583187116384994	0.560219401707997	0.999966211910313	-0.000919464683121214	-0.0379258798227146	0.969772816163535	0.996525819814978	-0.00281156902408071	-0.123437793124201	0.901845752124911	0.982900184552778	0.991465720306167	0.997082141200798	0.000835369736731559	0.0426384865627292	0.966018894186408	0.997614410139893	0.0018921043409595	0.0889449321084272	0.929186934045316	0.994371123752607	0.000783370527051455	0.0479316749077279	0.961803536418155	0.992273423639046	-0.0193059832877319	-1.24433299161014	0.214377167443332	0.702072502617407	0.266973168151422	0.704527569503042	0.0133968588329207	1.04269495627686	0.297951115468645	0.868073063061462	0.0200893538147833	1.44941662994939	0.148296823910415	0.795441238286141	0.024245946187204	1.29935031066229	0.194859787096514	0.744004392637612	0.00686907447018006	0.372970338028574	0.709444049994726	0.952982674696441	0.373897381411584	0.835456779014908	0.0199926701221057	1.35506147358386	0.176453031636676	0.849298535550556	0.0173768717170239	1.06449838258289	0.287991979842218	0.952349579341958
ENSG00000230154.1	AC018463.4	ENSG00000230154	processed_pseudogene	917	NA	0.0139910956314342	0.147115680705606	0.883089568042436	0.977858007379197	-0.0926492470666843	-1.01412737506984	0.310926079896344	0.781646382417475	0.388194663359636	0.775531235028998	0.0763021775127022	0.996542523173576	0.319382454457189	0.862338178000285	0.106640342698119	1.26794560913224	0.205303559847738	0.801724642726394	0.0134127893282324	0.134911833873663	0.892726311207448	0.994377664285405	-0.0626683941092589	-0.619991362456499	0.535496170656249	0.99944893549262	-0.0740233659168893	-0.838371854307606	0.402150860783412	0.999853323723666	-0.220346077511232	-2.1605111057564	0.0311225627143458	0.607452371906178	-0.155116832216402	-1.60326191937557	0.109395494411727	0.775118309487219	0.090329007210958	0.776162523994556	-0.117843967521382	-1.4100965131108	0.159020206930399	0.969376010267207	-0.0652292452948305	-0.726670760254407	0.467706976218813	0.999678194031138	0.024944775115605	0.23883821573355	0.811311411767394	0.995559759832608	0.148998479170118	1.38624931970484	0.166178268740948	0.958617030911241	0.133958016561176	1.40418937566164	0.160770738482049	0.997226770377142	-0.207569017359807	-2.07315840336452	0.0383629532119741	0.444832461040804	-0.128406155383238	-1.35100165283628	0.176940503337361	0.668796033823088	0.11462118573231	0.594545856658923	-0.122315262966186	-1.46188815858222	0.144023546314542	0.869487859652987	-0.0791628619765696	-0.874374475972217	0.3820830785501	0.938299222325889	0.998930282889884	0.999896830895446	0.227044754106289	0.764553449184113	0.149509502993639	0.717750135952627	-0.252689051615057	-2.23483169774189	0.0261879710505567	0.616017952267076	-0.167921567107154	-1.59848756936801	0.111020615164309	0.865917359062639	0.0811753484364666	0.796297470285486	-0.139822038451907	-1.54110304012988	0.124375598159779	0.934289483962802	-0.0847674845079024	-0.890852352266928	0.37374495178192	0.999966211910313	-0.0441350530335415	-0.438229778374889	0.661545268526446	0.950481704149413	-0.151417000464379	-1.59476434194873	0.111851789255139	0.618413204730271	0.23187182917682	0.739186747222977	0.0500078369462401	0.603597157972776	0.546580698804617	0.964689658195702	0.107281947430838	1.21222607409724	0.226410386590598	0.867749352871277	-0.026172185497242	-0.269289067558263	0.78789786119246	0.956771771317904	-0.0891526434134571	-0.966275392263958	0.334707812224613	0.791529812172155	0.573548035305691	0.870390754616475	0.0335003093916829	0.438674921186278	0.661221128074412	0.961602568984658	0.0629804579162151	0.764109957613334	0.445420118501492	0.918151903937957	-0.0276669297179588	-0.291474104226445	0.770897938817905	0.959388974900161	-0.0767509778981797	-0.823553176098347	0.410872892182064	0.870269995889305	0.687369168574697	0.931722534190124	0.0197990325274875	0.262046745978933	0.793471525175866	0.977541010248029	0.049084048180221	0.592596840737252	0.553914592130379	0.975250814598904
ENSG00000169016.16	E2F6	ENSG00000169016	protein_coding	4067	1876	-0.00668412432109953	-0.27286679744061	0.785048424950576	0.95596871597414	-0.00811050258852733	-0.346115140239397	0.729376132274261	0.942137615989435	0.93857200676473	0.984957014084185	-0.000823297970550738	-0.0411603140651661	0.967181583609851	0.998376038621348	0.0014263782674278	0.065967453998963	0.947425460022344	0.994152940669492	-0.00870731282529456	-0.347052024971333	0.728672536597213	0.976004764272334	-0.00315389681622411	-0.122891837765449	0.902233431281048	0.99944893549262	0.000788016373503593	0.0349027401074742	0.972168733744658	0.999853323723666	-0.0432527455686062	-1.60132865497575	0.109822878620017	0.749206482346716	-0.041494704792228	-1.60897562662948	0.108140074338168	0.775118309487219	0.19927748030539	0.859808499692002	-0.0153046802720564	-0.688103783342125	0.491648668764095	0.997724399739102	-0.00175804077637817	-0.073740790643901	0.941240862455307	0.999678194031138	-0.0123802010633551	-0.44025446488011	0.659909080999426	0.988027422640694	-0.0248869212428205	-0.863073628114246	0.38843685849927	0.988230899570134	-0.0199054771355777	-0.772942584349109	0.439855369666399	0.999896068734794	-0.051035370736879	-1.98188078937712	0.0477123265119791	0.478988012854893	-0.0551603909897038	-2.23912204693972	0.0253241260426312	0.369407632352015	0.0568248448527022	0.475956049495662	-0.016966143061026	-0.78274378623967	0.433926045291171	0.959107970025868	0.00412502025282473	0.17654208845964	0.859896814685365	0.992484700070364	0.133604160335748	0.639626500484172	0.0995250720835044	0.648383168656181	0.490604470975703	0.90476926280741	-0.0425065105964133	-1.39052654677702	0.165432436989448	0.812846148134473	-0.0305882158975294	-1.06688880584217	0.286907110550653	0.932525856673012	0.36906072812471	0.935206439864315	-0.0231859827417899	-0.94140550642385	0.347275913576894	0.974548736378537	-0.0119182946988839	-0.461504036131987	0.644782098117349	0.999966211910313	-0.0503140662681803	-1.73157671946875	0.08441009227648	0.694238601367221	-0.0440051047973071	-1.60540181437635	0.109491401182927	0.616259195063761	0.174183842577271	0.701548982703433	-0.0242598475964325	-1.00185609258592	0.31724366096371	0.933971644337641	-0.00630896147087311	-0.24701937423168	0.805067629717409	0.983309075342185	-0.00530206218647725	-0.213415734692151	0.831151977428703	0.966484275616687	-0.0125405253812817	-0.534031582890739	0.593726922961919	0.904838660234895	0.857200635902007	0.965347783863675	0.00276970995252531	0.140235799330081	0.888570262879266	0.989030541648941	0.00723846319480449	0.344195775874762	0.730947361806035	0.968652078846729	-0.00755503637907591	-0.282553503372053	0.777721478116713	0.960187974825713	-0.00635670309766036	-0.240895273847734	0.809807173156779	0.971271749045315	0.957340715888478	0.991105243295205	-0.00371205002988331	-0.173175760200424	0.862634141541453	0.985491715813058	-0.00119833328141555	-0.0512329011552512	0.959175343745505	0.99769173735676
ENSG00000196208.13	GREB1	ENSG00000196208	protein_coding	12361	9687	0.0203531642689601	0.815215412588968	0.415268798332626	0.83136832596868	0.0357257316937559	1.49745622802006	0.134794450201769	0.616375473974151	0.325198084773395	0.736103650009683	-0.00146357531877399	-0.072585146416837	0.942160081988254	0.997303178907383	-0.0153725674247958	-0.697883527610787	0.485517307586651	0.910563999674757	-0.0212255413185678	-0.827279966513012	0.40840353403142	0.92101643655685	0.00310809738169294	0.118324409612023	0.90584976636189	0.99944893549262	0.0143342668307315	0.623762969689145	0.533016851564853	0.999853323723666	0.00960485202727708	0.27915856300194	0.780217947557489	0.984732232900679	0.0241675078956946	0.734060483426893	0.463194486195381	0.931059353245295	0.749681532056609	0.976063452914067	-0.00192489039088791	-0.0688845671000985	0.945104047896725	0.999232083877443	-0.0145626558684175	-0.479060532669079	0.632067588304105	0.999678194031138	-0.0497326141979696	-1.40406371669127	0.160809798041427	0.897737089345369	-0.0385259590458736	-1.06056265671164	0.289309265117133	0.982028694392493	-0.0143488536903704	-0.448793410177837	0.653739872575942	0.999896068734794	-0.0256820687223992	-0.889826818402575	0.373730883411526	0.850934335523968	-0.00270494813765045	-0.0978782712953771	0.922044717610652	0.984603429933265	0.594359392900774	0.90118587499457	-0.0250840174765648	-1.04533561127503	0.296070258516739	0.931738165617799	-0.0229771205847487	-0.877022739976018	0.38064357538942	0.938299222325889	0.00576253888455053	0.260831773594407	0.00121214846656892	0.19854490839363	0.0670632710651743	0.60927283817831	-0.00726440296322542	-0.187619947647372	0.851305451685759	0.983796820472725	0.0260059498815943	0.715869916698102	0.474646192101305	0.959423297462735	0.55926923378328	0.964316032942616	-0.02407638893836	-0.783156625097317	0.434170394373043	0.985287276370826	-0.0332703528448197	-1.01696958058429	0.310013377056647	0.999966211910313	-0.00451921164113113	-0.119801864025227	0.904722877422498	0.98989261435084	0.0096883980844321	0.273875356597478	0.784374953529548	0.960310342319715	0.906010543636378	0.979855781497281	-0.0104915803267967	-0.341996496069496	0.732599857101775	0.979902829596674	-0.0142076097255632	-0.429572163423362	0.667825186056383	0.96511032164327	0.0110227242642262	0.399709821215495	0.689663139395692	0.934418259651919	0.0383794533490923	1.47094754708495	0.142384537482366	0.620741736657041	0.274314319184059	0.70986742060797	-0.0138305198793612	-0.63558554714696	0.525543820379394	0.93893505948035	-0.0273567290848661	-1.17142784260334	0.242383991973955	0.847959541834563	0.0254869582772111	0.944084297526388	0.345915523149801	0.827957125596341	0.0248070190190989	0.933277946683935	0.351455904111199	0.84970507969153	0.579544924381637	0.902817394025636	0.0102167965123571	0.476732777844825	0.633911607679611	0.964690627460566	0.000679939258112171	0.0288241865509575	0.977024714408545	0.998694147944269
ENSG00000201610.1	RNA5SP84	ENSG00000201610	rRNA	107	NA	0.233022211471765	1.23470627278224	0.217417641143237	0.704684482130921	-0.0480344053023356	-0.260788646234816	0.794343959632889	0.957942553596105	0.218442432841751	0.652493640516858	0.270792771166343	1.80441834067069	0.0716597243404439	0.665635800618229	0.281056616774101	1.67173634653239	0.0950917603455469	0.694829431112365	-0.0715523789862768	-0.368075309940699	0.712945413208821	0.975833125380272	-0.341387284926186	-1.74001454381859	0.0823633449455303	0.99944893549262	-0.308496253897368	-1.7943285522319	0.0732566753313341	0.999853323723666	0.229225866707344	1.2423172289299	0.214597865816931	0.831718052122647	0.0793935347191952	0.448496273463194	0.653954655906626	0.956478767863922	0.434028008200355	0.9305483687594	0.193372200122052	1.31128630395908	0.190253782469565	0.977752467442299	0.149832331988149	0.918028221490712	0.35896764119884	0.999678194031138	-0.190223990960488	-1.01072242087971	0.31255083448473	0.949913309461655	-0.287220390365845	-1.49724875855041	0.134846805284191	0.956789496135739	-0.193296623716139	-1.15185768030716	0.249830219089868	0.999896068734794	0.125766247340148	0.677067105195101	0.498489229107551	0.902811285680969	-0.0222450363827307	-0.124532585314709	0.900913716104041	0.981032638335516	0.655330294871829	0.917454614859319	0.149810841306814	0.992381071142325	0.321203987557614	0.93961915274992	0.148011283722879	0.876106860706135	0.38114103743745	0.938299222325889	0.893279033240288	0.979335059835664	0.219146325078776	0.757947235385454	0.21980209949134	0.781170815943205	0.197706989814669	1.02390553156776	0.306731014992784	0.886545744570465	0.0982730145297922	0.540092833478497	0.589546440078904	0.969209368001398	0.588144106531797	0.969343264485374	0.134237996328824	0.892639069451387	0.372786146763208	0.979797570625907	0.0994339752848766	0.608350514733492	0.543429958074994	0.999966211910313	-0.136121556493897	-0.716000525864721	0.474565908913569	0.907670908308331	-0.122011370629154	-0.681338358766127	0.496199948004515	0.878990958550116	0.73565516788397	0.936967335854202	-0.0581148141926315	-0.377989694080152	0.705713229805098	0.97983826567364	-0.0141101858647434	-0.0844922974791171	0.932723197522338	0.994733907265496	0.28771950580152	1.41585131608661	0.157887209065898	0.66091138672694	-0.0310062479738561	-0.157526725574752	0.874938866659573	0.979048530557429	0.153890100025594	0.604549499236357	0.308022553516017	1.96170798519261	0.0507452428030231	0.679621437946176	0.318725753775376	1.83297029115174	0.0678273273851701	0.727125307374814	-0.0869762382845505	-0.471400264738	0.637710754960082	0.931293019621667	-0.097589009647436	-0.532466151379573	0.594812507591011	0.926901053341227	0.853364661210864	0.969969792272702	-0.0263698288705019	-0.180093889591268	0.857204697481853	0.985033170923405	0.0106127713628856	0.0655460202645501	0.947784604911295	0.996847435894874
ENSG00000251718.1	RNU2-13P	ENSG00000251718	snRNA	113	NA	0.150860897559938	0.820147605316748	0.41245393970547	0.829633900473822	0.425247580031536	2.44977623153343	0.0145759528773175	0.287758948306374	0.0371225159091336	0.374357554844913	-0.0739104749936871	-0.49612575829637	0.619984714117489	0.954003279211792	-0.274386682471598	-1.69999598397844	0.0896440190992886	0.687298721938073	-0.674938650414898	-3.5917818354137	0.000355019843576168	0.260209824115282	-0.242734282289438	-1.25793944245953	0.20889740503852	0.99944893549262	0.0862594161039298	0.505088835913548	0.613679194139584	0.999853323723666	-0.0237444083749416	-0.126408727389961	0.899450130177118	0.995038009049121	0.128131165988741	0.71383806862466	0.475600889707035	0.931059353245295	0.614141557830154	0.963344787481349	-0.0789403735087936	-0.523299867651406	0.600955385877116	0.997724399739102	-0.151875574363683	-0.915704994157672	0.36018420834306	0.999678194031138	-0.383361522627405	-1.95486149474859	0.0510566620499932	0.802956197795095	-0.0465490354855065	-0.233787837467431	0.815228284779704	0.999311711888286	0.141349652289365	0.81141749777177	0.417442037942938	0.999896068734794	0.0580807458927543	0.308869677602258	0.757472368780757	0.966260194346538	0.177049704543872	0.984444330454337	0.325088465392578	0.788318492317985	0.587563818207106	0.899223160228446	-0.030763241496731	-0.198973189354717	0.842316119199132	0.995094250796846	-0.118968958651117	-0.697334900905593	0.485723497244675	0.957360973265481	0.00204539560484205	0.186384079996723	0.406042947207021	0.853273904565231	0.471309636906492	0.899593407083804	-0.0826322213584439	-0.40994955115518	0.682144837902855	0.966735000021014	0.0438611258550336	0.232569378885819	0.81625942915592	0.989537683972222	0.757817029859192	0.982952378482511	-0.111615926070429	-0.706897722559493	0.480194239581594	0.98913046032739	-0.126493347213477	-0.743569041809882	0.457737662481209	0.999966211910313	-0.169301247219927	-0.894174997854089	0.371968144481189	0.872129614614303	-0.231236573960998	-1.27661165624877	0.202758489362631	0.714807720587682	0.437267402968682	0.83727299448951	-0.0326050416166908	-0.210558833783025	0.833378582753079	0.988512872141751	0.0619353267410711	0.369878717500782	0.711742241095925	0.972339674788374	0.0270835373723977	0.147791494033272	0.882609553521199	0.974825315933335	0.334925420661473	1.9497422158611	0.0521659948359677	0.452887908400478	0.0607247490490579	0.461681164032513	-0.189754719138227	-1.32046674687657	0.187712113785015	0.81197170455503	-0.307841883289075	-1.99144573397286	0.0473654598956544	0.687750706743821	-0.0279296217567121	-0.147212277145016	0.883067163417431	0.983073550368582	-0.207846929069308	-1.09454361527635	0.274628440964564	0.817702534512271	0.442371568474094	0.862957623240741	0.094309958451107	0.616831237736043	0.537830219378548	0.952175439107551	0.179917307312595	1.07658125385299	0.282565670804678	0.951429092665587
ENSG00000239899.3	RN7SL674P	ENSG00000239899	misc_RNA	275	NA	0.106568813280374	1.87605623102682	0.0611272596657891	0.49764910731616	0.0166971547822963	0.304965423328023	0.760497036174937	0.950404872010878	0.10469681259491	0.524690873346785	0.0898645045477116	1.93328472998186	0.0536643617030401	0.640232320730446	0.0898716584980772	1.78629622377119	0.0745503788558883	0.664967489920445	0.0848541911406152	1.44377444884263	0.149318397933667	0.806043329152887	0.0110045170998457	0.183036967468197	0.854830138496811	0.99944893549262	-0.0282451178169237	-0.53101987106881	0.595598636491274	0.999853323723666	-0.0613895941986447	-0.951300429690498	0.341829401706943	0.890842860945716	-0.0759095200364306	-1.22137982499233	0.222415004749191	0.850992453573701	0.456308745837861	0.933959718650778	-0.0222815329605131	-0.423493325340917	0.672084451079366	0.997724399739102	0.0145199258377858	0.25392967424734	0.799635625680424	0.999678194031138	0.115488412080958	1.70088175562691	0.0894758566717835	0.853155054220275	0.0393787175577268	0.566696182832539	0.571129475541387	0.995305292351479	-0.0154521430319881	-0.250611193668699	0.802199004330577	0.999896068734794	-0.0520699192485222	-0.907500777088517	0.364317750758758	0.846653248034313	-0.0655902012122867	-1.18429547601454	0.236522285437506	0.727121812174194	0.476814302369222	0.853198421781777	-0.0219054484562386	-0.459234242615741	0.646145919302543	0.985087566205399	0.0135202819637645	0.258642608492604	0.795953780653843	0.986895248692642	0.115222337208373	0.6168899617617	0.0372582855742208	0.53276990912299	0.0623900302897794	0.597052248710152	-0.081167000940809	-1.15851078009955	0.247606307062818	0.855839817049646	-0.0817408384398035	-1.23793776838925	0.216737804672208	0.908244563283986	0.411948004667942	0.939333785914081	-0.0292096107680746	-0.520047470378593	0.603424858533268	0.991281152811336	0.000573837498994492	0.00967534843501046	0.992286944459663	0.999966211910313	-0.0202739249648347	-0.281775960607624	0.778315836639525	0.96943686165055	0.0480589086279237	0.717126466885556	0.473872003837504	0.870817920957239	0.527268227007567	0.873037961475097	-0.0494934053883362	-0.834898102951531	0.404458518568928	0.945501991717325	-0.0683328335927584	-1.08628460990691	0.278253237166308	0.889860845692536	0.135676269494349	2.31278083987769	0.0214313579702651	0.388385142104235	0.0230988584299984	0.41318937451397	0.679771820319494	0.92893955300586	0.0304173936564697	0.384475807561151	0.121233589287782	2.58375060439698	0.01025863799943	0.571584070118136	0.112577411064351	2.25908742319813	0.0246170048812011	0.63660818067571	0.105312369203319	1.72043139964899	0.0864249514415994	0.641591222970161	0.114597274709703	1.9069629186492	0.0575172813792474	0.636204715926133	0.128994527611546	0.715269835316323	0.0357579717414495	0.723871296433251	0.469728540154437	0.939836199994775	-0.00928490550638439	-0.173834137154693	0.862117571919044	0.994129166108277
ENSG00000169006.6	NTSR2	ENSG00000169006	protein_coding	1569	23620	0.0217481623708158	0.619464383465538	0.53584294370626	0.88547144641413	0.0137633813353362	0.411485087134279	0.680862138046935	0.928756636014744	0.824250893257275	0.952883364546304	0.0127001028762775	0.445301281866928	0.656260301921198	0.959304835189342	0.00798478103547958	0.258124438504873	0.796398373845598	0.974822936986425	0.00542118514708805	0.142063238091776	0.887077199400348	0.994377664285405	-0.0368663801369542	-0.938636793853175	0.348290634160431	0.99944893549262	-0.0392955619071117	-1.14482270817669	0.252732384094659	0.999853323723666	0.00549288867104092	0.129131793341199	0.897296014650912	0.994783522271077	-0.0376845807339031	-0.927216424938701	0.354181614394832	0.90558606558015	0.456337454717015	0.933959718650778	0.0305070577194851	0.867487680724739	0.386015540899059	0.994991713078312	0.043177469404944	1.14965176772244	0.250738754565534	0.999678194031138	-0.00990786017655652	-0.227964087556104	0.819750701684229	0.995559759832608	-0.0505539863650865	-1.12926114819256	0.259232446366612	0.977144466820112	-0.0460313446190418	-1.16069706954132	0.246218561445744	0.999896068734794	0.0188817138935442	0.510956279117015	0.609472313329871	0.93748755585336	-0.0120274742664319	-0.340812963881276	0.73330192367475	0.94519516639162	0.65250982528242	0.916208182755394	0.0264116171286524	0.853746753204765	0.393409118372702	0.950427272588256	0.0309091881599761	0.922536961705346	0.35642740063272	0.934797889337378	0.604203282181925	0.909679406151627	0.263407949864362	0.786396085700521	0.229354686238742	0.786561766605243	-0.0383295833910032	-0.819134633507987	0.413380501080861	0.923311744306592	-0.0659138597356404	-1.50393176194866	0.133684356989461	0.878438552943353	0.320668989024063	0.921280321381959	0.00296279733529839	0.0779625794296716	0.937911260772642	0.998781167029306	0.0275842763446372	0.698175607833711	0.485625369629189	0.999966211910313	-0.00603157084983451	-0.135730438587731	0.892128345944475	0.988263643117932	-0.00767557816478549	-0.183605481314584	0.854450992266251	0.973455156434264	0.982734981333024	0.995126253669259	-0.0013588066509841	-0.0374132999390706	0.970181065862206	0.998401587731266	0.00164400731495098	0.0421389395288774	0.9664168731274	0.997928693486382	0.0170522811976499	0.427228973078127	0.669528134521907	0.927811183788812	0.0136485470300172	0.362242731783772	0.717433269403556	0.939497877030157	0.905927877777435	0.97717472652831	0.00851930870460688	0.267491701247784	0.789279227401575	0.978108185781551	0.00340373416763267	0.100797924451573	0.919780205895458	0.990222225056883	-0.0267735821288233	-0.655054379636453	0.512954024656855	0.896390351803962	0.0271934570505723	0.675953023110792	0.499611272309413	0.904465686042644	0.320390602552088	0.818021787634631	-0.0432337078760191	-1.32041227394069	0.187739041911029	0.853794438822187	-0.0539670391793956	-1.51133117195403	0.131797247262621	0.920427380185388
ENSG00000230044.1	AC110754.3	ENSG00000230044	processed_pseudogene	601	NA	-0.114248279678594	-0.744341395523239	0.456958051572172	0.851417458865492	0.139064607189703	0.962033912643601	0.336415685568423	0.796856676202974	0.166312639604018	0.598923491066902	-0.201047343997559	-1.61041019638722	0.107826563607179	0.723246715799368	-0.253312886868297	-1.882463475463	0.0602512356911408	0.644464122105449	-0.00994589902414303	-0.0589101881151914	0.953043033852401	0.996436117035624	0.00822000222081817	0.0467996140786685	0.962688331198617	0.99944893549262	0.0151498220221475	0.0982836464266715	0.921739407133565	0.999853323723666	0.0317500340184052	0.215241626176582	0.829651024543946	0.98826156819978	-0.13280827917806	-0.938226736954971	0.348499966100854	0.903122103518399	0.40732603956647	0.922481605110131	0.117056655911675	0.964670214286796	0.335091796227271	0.992560430671834	0.164558313196465	1.26106268405954	0.207769297940785	0.999678194031138	-0.013493210298664	-0.0889277710171804	0.929168558540054	0.999214986587485	-0.229779310898328	-1.48341498611388	0.138481685410512	0.958617030911241	-0.225251616489784	-1.65342464766128	0.0987583072032302	0.983287199157704	0.103276091691692	0.714352901622696	0.475142970288908	0.894913906961725	-0.020459003236997	-0.147633846025487	0.88265566037566	0.977615936116515	0.616562138050178	0.906674600847441	0.113369589305573	0.941730374261573	0.346512905823269	0.940985915888455	0.123735094928689	0.942403883038874	0.346168827792241	0.931130391907318	0.616106216759714	0.913549131941048	0.330722525543067	0.821753257699637	0.0928679497728607	0.655200389679269	0.0671010874130591	0.402678824165583	0.687480416128855	0.966735000021014	-0.102988198907628	-0.657395899559363	0.511446452199226	0.960334983539293	0.472154967076931	0.950935780298588	0.131688747856576	0.980234536870007	0.327782491360656	0.973477993182105	0.170089286320687	1.20701763004505	0.228406399573631	0.999966211910313	-0.124502550149636	-0.819937032480737	0.41292393246489	0.889327545603558	-0.0574472604443637	-0.399347662311306	0.689930349437648	0.937493559930952	0.710724014887432	0.930138956210946	-0.0904051982334396	-0.725871236853133	0.468499841532554	0.958588179340808	-0.0670552897052723	-0.501485834315343	0.616408892736021	0.960409495255022	-0.0736148883397988	-0.498182975471369	0.618730941745204	0.91434113065163	0.175467363137676	1.2729231439861	0.204060147306055	0.691598778941423	0.11600721418313	0.562201315932276	-0.182868949428896	-1.54709846265496	0.122921376575709	0.766023152471684	-0.249082251477475	-2.00228586991854	0.0461806199847796	0.686639846859409	-0.244379685151935	-1.26919965527674	0.205391513360884	0.749731940543909	0.0591008359440133	0.317103304882498	0.751394280953301	0.961671974437243	0.173273654412667	0.748443792795283	-0.280641594757603	-1.81603215498155	0.0703984310074574	0.802175998428874	-0.303480521095948	-1.81827612686484	0.0700575312868891	0.882101180683498
ENSG00000134324.11	LPIN1	ENSG00000134324	protein_coding	11861	23175	0.0241864768064551	1.21035728781441	0.22661297420649	0.715981534525702	-0.00103157051555593	-0.0539305905070827	0.957008211052986	0.991138101082578	0.303902148907781	0.723504686676952	0.0227985679449372	1.41784950954759	0.156746223498311	0.763694203158318	0.0252180473220111	1.42928969376467	0.153435475466298	0.759114431991867	0.0276881256045771	1.34274458168196	0.179856643279356	0.824210964799021	0.0282087432377668	1.33643139717501	0.181909101009477	0.99944893549262	0.0149343866624362	0.808173258064348	0.419306462620929	0.999853323723666	0.0392728460733981	1.40833031155149	0.159543749611597	0.791168186638053	0.0302525546310577	1.12876547280587	0.259441377401814	0.864082006678379	0.347739044647377	0.905274496210023	0.0230110338641585	1.02490455499057	0.305813957617147	0.990585451561976	0.00902029144234045	0.365397233707438	0.714941820177124	0.999678194031138	-0.0444921755613052	-1.53771530979099	0.124637790612323	0.883809401509543	-0.0158377998079546	-0.535631768909853	0.59240868537765	0.997711412024621	0.006120407453727	0.235937404578744	0.813560334874356	0.999896068734794	0.0396856697222904	1.66285591099968	0.0965931194605597	0.594032845276238	0.0331940094904345	1.44681204548639	0.148201429102855	0.631692961488413	0.20922035589016	0.69681536547112	0.020392610317039	1.04110893271523	0.298026587805715	0.931836854522468	0.00649166023185589	0.299115643966921	0.764901759513602	0.982675390707336	0.466710723138666	0.858663385186722	0.642167277050883	0.923711203407365	0.830085251705361	0.979049827721929	0.0288361084531124	0.986066949959594	0.324920099387326	0.895835209074146	0.0385929003004413	1.39711946970232	0.163442949385099	0.892413572039861	0.373845113376886	0.936327868346377	0.00364901514686663	0.158231965645887	0.874383480304314	0.997660264071547	-0.00975679184732887	-0.39374741058822	0.694056128062503	0.999966211910313	0.0440702931840456	1.35250674424855	0.177264622034031	0.77553741089412	0.00353505082103092	0.115227086917055	0.908344699184735	0.984863561121896	0.280506676247377	0.765451042704899	0.0418643223683109	1.59016040489507	0.112882105036866	0.86005159841034	0.0405352423630147	1.41646224513202	0.157711126678618	0.82641097538984	0.0323902422835926	1.44075905119587	0.150726608959833	0.652944078649759	0.0221324822921819	1.03816866714883	0.300052394805185	0.768231160033327	0.349804593622785	0.761093362828403	0.0179384621210782	1.01608966528902	0.310426906593855	0.875033417884309	0.0102577599914107	0.538275408624754	0.590797918362825	0.945324810063391	0.0382852376397391	1.74463302644923	0.0821122996942392	0.632427749842765	0.00555669155103679	0.256838819675237	0.79748603844501	0.968879735124274	0.130757770830883	0.716803913837343	0.0348451429649763	2.00788965813035	0.0455827204295687	0.764353843620158	0.0327285460887023	1.70576260311763	0.0891271935558404	0.896368499540054
ENSG00000228496.1	AC106875.1	ENSG00000228496	sense_intronic	1171	100506405	-0.109847432754656	-0.740821210854513	0.459088361699294	0.852615793954614	0.0123018650016944	0.0854533541713371	0.931929158586983	0.986838417123244	0.614399375427845	0.884414237034329	-0.10893681444143	-0.890815295548431	0.373380103338195	0.888973350659509	-0.12214929775635	-0.926999346791547	0.354295346754235	0.872059410534145	-0.213726706790624	-1.28486869128755	0.199328308334277	0.839012233251737	-0.201495425669837	-1.20292897425513	0.229472845461208	0.99944893549262	-0.0995638365394461	-0.668925134042317	0.503796753580462	0.999853323723666	-0.0601559254864966	-0.45289800585187	0.650783545768084	0.971094414322927	-0.0747080273614754	-0.581205132483547	0.561317317922652	0.943968252547934	0.837046250347536	0.982315687066918	0.00265952864429611	0.023770539686876	0.981043402921272	0.999940943511541	0.0145521018749788	0.123372534339355	0.901852823967076	0.999678194031138	-0.236642707632811	-1.69028776450549	0.0914848179810334	0.858123635135721	-0.232843844971997	-1.66175547677525	0.0970766108011114	0.948819536870838	-0.127225693370134	-1.00636184900584	0.314640048982575	0.999896068734794	-0.0665832543171243	-0.519470545353936	0.603525034795851	0.93655154346163	-0.0154648693361635	-0.124550252100177	0.900899731841174	0.981032638335516	0.85486272843318	0.968879179102332	-0.0460513443310407	-0.422518406937629	0.672719433777548	0.986682522975082	-0.0511183849809608	-0.437027585266302	0.662167172992778	0.977509275090483	0.116917230986583	0.619293724805692	0.158805772019854	0.713191560018611	0.633387850525778	0.942525392252301	-0.0769442386286191	-0.516311627100192	0.606029216949378	0.956379059188715	-0.0713562330233459	-0.50824606981773	0.6116661657002	0.974184085830854	0.850620254772764	0.990368043470493	-0.0348231344623926	-0.283702044799445	0.776839947528904	0.995515974734416	-0.00558800560527324	-0.0443016851624831	0.964694337935813	0.999966211910313	-0.213004981893925	-1.430422492812	0.153670022477184	0.75926199061169	-0.249851842924927	-1.7303705268286	0.0846255962432058	0.577355875589752	0.198924281815301	0.721093593317655	-0.0718486812750773	-0.571135111911574	0.568347928031834	0.967380830852832	0.036846861031002	0.278082704858629	0.7811466004876	0.980985380256481	-0.128870541773217	-0.882578878238355	0.378191479027166	0.822454299239183	0.0701475201860785	0.500588586560414	0.617038644771947	0.912785901866172	0.276939175238155	0.712297231732125	-0.1712026425901	-1.43993593197262	0.150955563917251	0.783062218666368	-0.199018061959295	-1.59953780201547	0.110785010422621	0.769357060750113	-0.364691921367751	-2.00195599955987	0.0462242449957425	0.556347698668359	-0.326542504947385	-1.78531826767938	0.0752588015812281	0.673395466693107	0.106800108294422	0.688814224969306	-0.175361813470372	-1.17102247213434	0.242551491610367	0.889888681621514	-0.0381494164203663	-0.237369750158509	0.81253821558103	0.993219617895199
ENSG00000265056.1	MIR548S	ENSG00000265056	miRNA	82	100422862	0.0992458844673645	0.571992254176127	0.567539007273063	0.896816556986794	0.0811511341015408	0.490182425180089	0.624181962334531	0.912921140554487	0.834401175044013	0.955863000943603	0.069440747712299	0.49900102371135	0.617958882962723	0.953807695734373	0.0180947503658238	0.118281213872147	0.905883976751538	0.989457090397002	-0.305761061727437	-1.69333305252342	0.0909052160624353	0.751997725397009	-0.408846285837609	-2.20510428892765	0.0278210132915991	0.99944893549262	-0.258584410421809	-1.59122595818235	0.112077718070188	0.999853323723666	0.173289228779687	0.934205339838455	0.350568361003581	0.894556119771813	0.0779026935640831	0.437666760280089	0.661783095287634	0.957296851406251	0.639867960608244	0.966792948877131	0.126808600895787	0.849599353963761	0.395880755721064	0.995447201903866	0.0953865352156043	0.581301568126896	0.561252374556351	0.999678194031138	-0.0630208632291047	-0.326797334299167	0.743933498680874	0.992818742137226	-0.277701410662184	-1.40160976184266	0.161541411489462	0.958617030911241	-0.245921060210596	-1.42105044245156	0.15581242175576	0.996265802516729	0.173877118004737	0.964926572371992	0.334769080700773	0.829130829038261	0.0592313002509926	0.342652265709639	0.73191794991977	0.944953261593861	0.608095819279333	0.904151612437042	0.143590252213202	0.971371486947362	0.331551498422604	0.940028143741155	0.114645817753745	0.700307400478496	0.483866265704585	0.957333298484724	0.415581504697891	0.834477585318502	0.0589223177171426	0.590787806795916	0.14762235224249	0.715592421109958	0.174583142685712	0.943148580299653	0.346387921064941	0.904457145698046	0.12187375103578	0.698885598645521	0.485182181464277	0.959951186475849	0.634832714754876	0.974821318260365	0.0954672499387804	0.653775879476533	0.513771157152711	0.990772229055939	0.0527093916499324	0.336432851111318	0.736787160685629	0.999966211910313	-0.0948984141964533	-0.479800529104637	0.631730114485049	0.9438906951823	0.0353517557346488	0.191215640419051	0.84849016379268	0.972432028813039	0.749147203589796	0.940364235486829	-0.117014652943267	-0.73162549409439	0.464984680304215	0.95718506294352	-0.130250169931102	-0.752118334262059	0.452588582368481	0.930016530792905	0.0804830038957096	0.488403519950636	0.625631453368684	0.916498463172843	0.130328418172664	0.841681924163468	0.400656365149408	0.82625578297965	0.701302808107762	0.918019984045671	-0.00429601178312169	-0.03337739954293	0.973396410198669	0.998036202866238	-0.0498454142769549	-0.358227623512211	0.72043239674278	0.967406601106599	-0.286435244747443	-1.49394712322407	0.136280936668834	0.698349728086422	-0.300094685792149	-1.60930861418106	0.108641140299839	0.708437094495469	0.224477037327999	0.778681843924081	-0.102508105773364	-0.664324697766239	0.507010623658585	0.947001568130512	0.0136594410447063	0.0820070818833165	0.934697874972978	0.996009720368467
ENSG00000071575.11	TRIB2	ENSG00000071575	protein_coding	4588	28951	-0.0167643406237895	-0.512743048114665	0.608317629187862	0.909136540352024	-0.0144272359618389	-0.459694640564353	0.64590003386788	0.918930443503868	0.860681449668762	0.964638290450807	-0.00292193098645215	-0.109504676339228	0.912838290243204	0.99364266633739	-0.00233710466195058	-0.0808558995407389	0.935583206789362	0.993870949647228	-0.0582181614417448	-1.72868746418302	0.0843735962938943	0.743961220024568	-0.0404316827374478	-1.17654529711089	0.239838277854132	0.99944893549262	-0.0134577428311741	-0.443409089249002	0.657627361812673	0.999853323723666	-0.0641186332087498	-1.65221104280672	0.0990071559682187	0.734042684453039	-0.0537215707939405	-1.43740782290315	0.151115909919704	0.807315731885437	0.21816065179889	0.867972501499558	-0.0303728295440627	-0.963772707061697	0.335541303453218	0.992560430671834	-0.0103970624148093	-0.30236145409902	0.762479807195165	0.999678194031138	0.0150739948608352	0.370394259583208	0.711217580403607	0.98987208189066	-0.0048865069675568	-0.117907294327456	0.906180003489973	0.999311711888286	-0.0127456883498816	-0.348684117731456	0.727446627334013	0.999896068734794	-0.0622169031723088	-1.75000158557173	0.0803645163479667	0.565179915746941	-0.0502969762509658	-1.46470495923911	0.143254032572257	0.627414564472334	0.184521184318478	0.673824849884093	-0.0296172581882074	-1.00179619424338	0.316636183779415	0.93883416825314	-0.011919926921343	-0.367898487039496	0.713011498622094	0.980147893367535	0.633671377809665	0.918655875763979	0.661473379433628	0.930302491707751	0.762734157130223	0.965946791031266	-0.0656593231462507	-1.45063953116991	0.147958201807031	0.802007897004625	-0.0527933493928707	-1.23350984600802	0.218381836968963	0.908244563283986	0.320639961495638	0.921280321381959	-0.0319038311150039	-0.884640420087103	0.377079059633993	0.979797570625907	-0.01286597375338	-0.3353146717525	0.737629528904397	0.999966211910313	-0.0819068620455728	-1.99760837320428	0.0466910275451964	0.622426052441862	-0.0383651971348604	-0.996269857029933	0.31994779132285	0.800729266281444	0.134240108496061	0.658802490645779	-0.0584276794229354	-1.74139949834826	0.0826680781578719	0.837899999704572	-0.0435416649107124	-1.21041541729107	0.227103000185941	0.867749352871277	-0.0351746649488318	-1.18225328397014	0.238069221496802	0.726786316657285	-0.0449118924289562	-1.58838863933936	0.113283107600137	0.579689428763401	0.27628251044044	0.711953592123862	-0.00636904487733772	-0.268866048115007	0.788222418964194	0.977827523103495	0.00973722748012448	0.385729444225586	0.699978558495318	0.96436715992505	-0.0247179021502167	-0.640698998613434	0.522226193477431	0.898342295007454	-0.0355932468303838	-0.93142103471615	0.352413595739712	0.850632312641928	0.645929643249078	0.921390785447125	-0.00306714447524106	-0.0995998364545328	0.920730871110352	0.991497491848227	0.0108753446801671	0.321675466810672	0.747931208275425	0.991173781497086
ENSG00000264370.1	MIR3125	ENSG00000264370	miRNA	78	100422986	0.0100972505592862	0.0611690722653867	0.951244697234492	0.991071342512871	-0.15818891828747	-0.992133456349928	0.32152779662273	0.788566313302432	0.441505896475407	0.806853731302857	0.119475319382516	0.877034877352409	0.380813571130972	0.891860336875293	0.168286168846757	1.14992460246617	0.25062782678964	0.826439520275462	-0.13702573881197	-0.772895160047173	0.439885315994801	0.929785853324965	-0.0575604707797806	-0.322758397793822	0.746989379002303	0.99944893549262	0.00113674535474389	0.00713623838926648	0.994308491171467	0.999853323723666	-0.189565183866108	-1.0677693165612	0.28604780163584	0.866063118292705	-0.237347150374866	-1.38604186804657	0.166241571810703	0.81389429476021	0.365874963190408	0.912692808721029	-0.0455402110625851	-0.314581861398071	0.753186581781262	0.998349514608545	0.0477819665087574	0.30353565373413	0.761585383893852	0.999678194031138	0.131050946905169	0.695545670659213	0.486978811352496	0.975384576924404	0.18191807396381	0.960830774323558	0.337018712052652	0.986041604032423	0.115527728434687	0.692563970122603	0.488846448477795	0.999896068734794	-0.109285631259926	-0.625683048303133	0.531637593168762	0.915682145644482	-0.149233133487857	-0.880974708967537	0.37850163603226	0.811988834162702	0.670899269437986	0.921356292317625	-0.00614184471990375	-0.0421991098001062	0.966346720663505	0.997170553879306	0.0399475022279311	0.250488027255113	0.802251314346624	0.987123212720262	0.539327709126237	0.884017126405914	0.741263891777344	0.947006749351721	0.938145700479482	0.993311707968622	-0.331754412123249	-1.80220603017105	0.0725485921129809	0.71945522760302	-0.221690598463792	-1.26888250860721	0.205497829638167	0.903237661687184	0.195385263042241	0.876232048770764	-0.194164102440783	-1.31043608223724	0.191079038285147	0.946910659241353	-0.110063813659457	-0.704185522507626	0.481880846158234	0.999966211910313	0.0647830045417339	0.345619460803193	0.729878751325847	0.959814568451854	0.014224051806342	0.0799426705593853	0.936337870467136	0.988629066922551	0.930819893383581	0.984912627941543	0.0561536319540999	0.366888078659056	0.71396857540934	0.979902829596674	0.0505589527353919	0.306043917966333	0.759790318544176	0.978508524831374	0.0782777672460406	0.488827597849373	0.625331527773759	0.916498463172843	-0.109151162698099	-0.714090401713014	0.47574298997559	0.858065656847051	0.381732081004546	0.780931578562646	0.146364865308822	1.13151924279601	0.258763976478713	0.852017199130584	0.187428929944139	1.37686050111775	0.169612461291622	0.808840193584649	-0.0792545135266103	-0.434821346885726	0.664016765722579	0.937222089470302	-0.333432692505406	-1.83478781723208	0.0675653800927004	0.65469023460276	0.128967418830636	0.715269835316323	0.12148960164641	0.817438195552714	0.414349437665307	0.928625805208409	0.254178178978796	1.58619993465733	0.113787987527673	0.915137331965412
ENSG00000225649.5	AC064875.2	ENSG00000225649	processed_transcript	2846	100506474	-0.0426278078680223	-0.71939627505088	0.47217369422724	0.85870860569248	-0.00146293890730906	-0.0257358310081931	0.979476503575575	0.995699600806763	0.681851077453638	0.90838999720156	-0.0427754842113625	-0.893569451572558	0.371905318390381	0.887764227401246	-0.0411648689607133	-0.786032887282182	0.432154985939631	0.896990486131876	0.017109795215902	0.26470825137701	0.791324089642023	0.984159020597164	0.0922662251902292	1.41876433510686	0.156481035379175	0.99944893549262	0.0840594034371655	1.48408515374623	0.138303761383782	0.999853323723666	-0.108221141978303	-1.23592993891566	0.216961268529286	0.832399322785613	-0.0764751856544883	-0.907334228989355	0.364589075571008	0.908108158001872	0.455580987856056	0.933803520295656	-0.0606451585354037	-0.854352090969784	0.393244894239316	0.994991713078312	-0.0317459563238149	-0.409262693475904	0.682490834275737	0.999678194031138	0.0246924599972741	0.265270591817571	0.790890813685053	0.995559759832608	0.0714242415388293	0.761978631677033	0.446367848045306	0.994979570822986	0.0587869555811212	0.717997845946204	0.47303314741642	0.999896068734794	-0.1315122608446	-1.72400073946835	0.0849560869137109	0.573316046636409	-0.0718421415545387	-0.967716428718635	0.333374060050914	0.792357109258035	0.226613469363671	0.709690142103874	-0.0916503116954222	-1.45001962369122	0.147304241736512	0.871154126643456	-0.0596701192900614	-0.855323250926134	0.392536877665054	0.938299222325889	0.445906538950487	0.850446050303434	0.296954155595755	0.806622211104488	0.58861987498062	0.930797447470469	-0.0918181977120669	-0.941251631070581	0.347357277564632	0.904862701865335	-0.056194806653087	-0.617496980306795	0.53739027191795	0.963040165787544	0.642005300075293	0.975083926086254	-0.0556469046190461	-0.716330169060143	0.474360486039085	0.98913046032739	-0.0356233910589799	-0.433217856266664	0.665177713860446	0.999966211910313	-0.0811951948275444	-0.869822057870455	0.385115466311337	0.878007923720406	-0.0582347264589699	-0.663936589781176	0.507257249656844	0.882451937960225	0.673804478656382	0.919655980668393	-0.0459499197492498	-0.605073751415058	0.545600532654988	0.964689658195702	-0.0229604683685745	-0.28030659986965	0.779441703411583	0.980702537324445	-0.0683593620427473	-1.15013530593155	0.251031342112358	0.740243035582283	-0.0357368039847302	-0.632003428474768	0.527880263572583	0.88178448161654	0.513942134811438	0.846315754284039	-0.0458108014500541	-0.968064646157227	0.333812311938951	0.881955324635753	-0.0326225580580171	-0.646599822794856	0.518400031192122	0.930053657985416	0.0793341087279582	1.12419717042574	0.261862713620774	0.7811078525723	0.0470898685324959	0.667775630704765	0.504809977556616	0.906523795482931	0.532127661719219	0.892531379763022	0.0504491604922194	0.907855268794739	0.364708834444081	0.917412449237499	0.0322442401954623	0.519140232670762	0.604060459032685	0.981189126200575
ENSG00000162981.13	FAM84A	ENSG00000162981	protein_coding	8384	151354	-0.0519112850807533	-1.61966728054873	0.105823216969734	0.580299284626443	-0.0836166362681099	-2.72415533651753	0.0066322702839644	0.206208261201071	0.0250216518971945	0.327705933653689	-0.000361306791934486	-0.0138558607731203	0.98894951476953	0.999134552150558	0.0317053511873567	1.12012403726092	0.263103957466536	0.833575011946274	0.0457637341748316	1.41551006387045	0.157431915335669	0.811418441368908	0.00606861859269654	0.182885889632686	0.854948628352639	0.99944893549262	-0.0183516167340754	-0.627668898116617	0.530456167293294	0.999853323723666	-0.0138955933130396	-0.250315170254506	0.802428073944251	0.986036192584476	0.0617258093503536	1.1642695809071	0.244770828580574	0.86024456426983	0.257308630135068	0.881460091334369	-0.0437436424814092	-0.972914588733615	0.330980890578232	0.992560430671834	-0.0756214026633932	-1.54318008053361	0.123306706706619	0.999678194031138	-0.129184787106681	-2.2688808756595	0.023624747841681	0.722190761187742	-0.017247239154792	-0.294444804941893	0.768518403370371	0.999311711888286	0.0462110752496292	0.894483055182738	0.371415826739999	0.999896068734794	-0.0587719713616114	-1.24599138633534	0.213002097001999	0.746835832800759	0.0432505957518492	0.960133400388924	0.337174606013289	0.793459640812678	0.058391917220992	0.477485130763737	-0.0760794931788041	-1.95298485638319	0.0510445786819522	0.767860246642668	-0.102022567113461	-2.38557352508162	0.0172014128366241	0.692569313727807	0.122799642993596	0.626197574655775	0.674115445824273	0.933027149343422	0.143762458490535	0.712687476880858	-0.0280821523243913	-0.478791639806857	0.632446720750209	0.9617636063531	0.0319238645786624	0.578612356443933	0.563298688774794	0.96692198641759	0.477921975186562	0.95185661064351	-0.0489131024364113	-1.05928626669484	0.29034561671522	0.970100482600941	-0.0600060169030538	-1.20951658384576	0.227446965219965	0.999966211910313	-0.0981837769517086	-1.53646675261956	0.125511877217506	0.737325402353744	-0.109538187309915	-1.82079006177313	0.0696669885298207	0.550268052561943	0.163979494763338	0.691298996822883	-0.0303796297752397	-0.581680431267823	0.561231309625883	0.966399168872018	0.0113544103582065	0.202323409224362	0.839805455491393	0.98632942409733	-0.0430011642076615	-1.23923171941353	0.216257076093994	0.712194022922304	-0.053357795234832	-1.62170105734315	0.105949051404436	0.563880998956277	0.258794454906129	0.696835745837811	-0.00819043015124826	-0.298697810572381	0.765382846034739	0.975282157386087	0.0103566310271706	0.352113635961704	0.72500760619123	0.967582115397877	-0.0685802168409542	-2.13222563876736	0.0338317055670407	0.520309614526872	-0.0766913888804678	-2.41900491251104	0.0161809474820017	0.525579268710903	0.0396235223214532	0.602107596252745	-0.0208973427912559	-0.813342962441547	0.416689023260305	0.929627744596857	0.00811117203951357	0.288454689235082	0.773205582328647	0.991173781497086
ENSG00000235127.1	AC068286.1	ENSG00000235127	lincRNA	467	NA	-0.136570934944041	-0.729902939308661	0.465731128358768	0.855632560890712	-0.0282842363773395	-0.15942684529932	0.873385628526113	0.974354938168845	0.723136277849837	0.922896112892523	-0.133292871487732	-0.881725053467913	0.378273418468936	0.891546589543633	-0.108286698566701	-0.658206758554758	0.51065486551101	0.917441943215995	0.246903302345426	1.27474194224074	0.202888393739004	0.841031703853574	0.280823351792373	1.41094776534734	0.158772375547522	0.99944893549262	0.162668347781153	0.935687893570575	0.349804829601839	0.999853323723666	0.146106560649273	0.819133645565717	0.413030706899515	0.919995984188177	-0.00105317550241462	-0.00614441699198247	0.995099508235389	0.999015432670864	0.593495408283912	0.961491013271634	0.158728894766472	1.1097183825331	0.267557111123103	0.990585451561976	0.147159736151688	0.932043283996116	0.35168362758364	0.999678194031138	-0.139588813192058	-0.750513817624126	0.453235271081121	0.972511311289343	-0.348113414843935	-1.83464767021506	0.0670457078855799	0.945607879896201	-0.280237237311235	-1.68198726905431	0.0930824475979209	0.983287199157704	0.145451863271551	0.827729308061223	0.407982533712399	0.870234030913579	-0.017364009464759	-0.102574951761653	0.918316851075637	0.983761728661423	0.555778687268731	0.887741083657441	0.162477601790573	1.13503259763333	0.256579550101914	0.916947322788224	0.16281587273631	1.01792132347222	0.308913220829964	0.928058280923842	0.301734538345603	0.78292071119091	0.0736653660637283	0.616587504605523	0.175538515253606	0.746569494426093	0.15969271522504	0.828321632333774	0.408167775941344	0.923226947032515	-0.0158445239352243	-0.0870551514884205	0.930687596533875	0.995419556003635	0.528947661168068	0.960302782242795	0.169866109755303	1.12467235728642	0.261652331451381	0.964448123085547	0.175537239160264	1.07480111826267	0.28335488461947	0.999966211910313	-0.215525572639433	-1.11972709147315	0.26375458167268	0.823456788443669	-0.158164753579319	-0.880469671437217	0.379332418647209	0.828108862589175	0.515937335191435	0.86867907175403	-0.116839736688801	-0.739889850391629	0.459962039353675	0.957092392361289	-0.0573608190601138	-0.340579467759445	0.733666239452104	0.973606142922186	-0.120581818485651	-0.637887131762525	0.52404818938126	0.883091866544918	-0.0324924924216973	-0.182228297918655	0.855530297468217	0.974487352860057	0.78588108732105	0.944029633539252	-0.0987844378187193	-0.662457841811992	0.508199779343255	0.934190850191859	-0.0880893260639536	-0.550991882521026	0.582061521479949	0.942329485838006	0.151013584109982	0.757633137492164	0.449288228097688	0.873010207983112	0.302262589258258	1.54693182672008	0.12297451442278	0.716481205589504	0.295194532524716	0.810842793529635	-0.0339485176314181	-0.217123012165441	0.828265225171505	0.982514755366427	-0.151249005148276	-0.870234562452883	0.38489480314078	0.96279170922727
ENSG00000151779.12	NBAS	ENSG00000151779	protein_coding	8948	51594	0.0313070814746641	2.41241430659239	0.0161428049742133	0.333891721326733	0.0306359323706685	2.4638069167882	0.01402321341113	0.283015683107205	0.0245090765377181	0.324904329986053	0.0106033368649264	1.00666247201828	0.314496851995571	0.859363383914167	0.000671149103995575	0.0585469711327808	0.953332219764992	0.994970544862744	0.00677757925502129	0.508375314559801	0.611374886870631	0.962008668169962	0.0105431131278987	0.771937906398521	0.440451662864041	0.99944893549262	0.00824034133504977	0.683525875403802	0.494534609347709	0.999853323723666	0.00805515084915242	0.526651108254343	0.598627718528419	0.960524859738231	0.0257814955104509	1.75208200028599	0.0802631595270397	0.75767277559841	0.176833899140213	0.846386822711296	-0.00903488038486495	-0.733181597513229	0.463728973997764	0.996127053066741	-0.0177263446612985	-1.30859596548899	0.191165033639167	0.999678194031138	-0.000294791903480039	-0.0185264309034996	0.985224962342162	0.999589350634917	0.014019823659893	0.862131778910502	0.388954466341196	0.988230899570134	0.0145209662139209	1.01573317639122	0.310158643310131	0.999896068734794	0.0152705070566018	1.08671333949907	0.277373981293363	0.795724639983211	0.037259289239254	2.75425986773572	0.00596819545424357	0.224735811460807	0.0191618253921675	0.34635641463627	-0.00890472772324384	-0.769203343968002	0.441918118922562	0.960989292413425	-0.0219887821826522	-1.71965710636818	0.085743459441367	0.838482493183935	0.813772358676687	0.961530474344839	0.542341033702753	0.899019505662581	0.208431638247007	0.774873799107337	0.00804626080244875	0.477921237066177	0.633065373440351	0.9617636063531	0.0263578849895836	1.65552255799795	0.0988974195665891	0.848267220458864	0.200105709227995	0.876232048770764	-0.00915292974828926	-0.689086154878705	0.491316690645514	0.989678576229964	-0.0183116241871348	-1.28297940817936	0.200521026900683	0.999966211910313	0.0181066265880119	1.01732825682007	0.309843430148586	0.844648205249653	0.0217146127461959	1.29787270264096	0.195360179532754	0.708778253737614	0.411821985123782	0.825102645177548	0.00456658582049211	0.316523782997511	0.751831426091519	0.98258084673404	-0.00360798615818398	-0.230972965911304	0.81749831851165	0.983851407140542	0.0281611315290427	1.98438009631537	0.0481514943109638	0.481715010779905	0.02804293756655	2.08210051126448	0.0382058203195153	0.412838639831307	0.0794938991188102	0.504935574803357	0.00990868363123159	0.883498540908285	0.377692969160151	0.897495333049173	0.000118193962492682	0.00982180137959909	0.992170184458498	0.998637404397164	0.0403803429800442	2.69038197907484	0.00755253549103998	0.377548723462544	0.0336107548485547	2.2713475789522	0.0238616277540984	0.566154106598359	0.0206955027562855	0.545037430889219	0.0196034076170637	1.63641897324772	0.102837182263259	0.825315978894838	0.00676958813148945	0.515846381091154	0.606356300632711	0.981651064987158
ENSG00000229087.1	RP11-32P22.1	ENSG00000229087	processed_pseudogene	348	NA	0.302648078066478	2.0927946204025	0.036782145636784	0.424798681522024	0.257615381148182	1.84176828453099	0.0659967738385625	0.488727502257514	0.0856761055460244	0.488760930963283	0.145168492746129	1.27227223960425	0.203762032406889	0.803913154580545	0.0450326969182964	0.351025075428304	0.725691347812819	0.96420105286224	-0.137969601651043	-0.91079585149088	0.362764528750939	0.90499837373916	-0.245204672696018	-1.59755412085213	0.11066271395316	0.99944893549262	-0.171392742837554	-1.29369168740861	0.196262437289744	0.999853323723666	-0.0280738593761436	-0.177491264695961	0.859181563186591	0.99092738728488	0.0200531345561514	0.133234441645792	0.894052000542583	0.989019995214392	0.94212128843574	0.993797215919972	-0.0527938348227646	-0.415570000040691	0.677870637183384	0.997724399739102	-0.048126993932295	-0.34524228020426	0.730031485431741	0.999678194031138	0.124497131702639	0.766853590228864	0.443465837927359	0.96739475542935	0.300280912950599	1.81076672933351	0.070669778161842	0.945607879896201	0.238235034661929	1.65712919981608	0.0980068811342131	0.983287199157704	-0.0650866124933537	-0.42817040162856	0.66860116260726	0.949894033263507	0.0404532952999046	0.279063542989758	0.780242433529566	0.954949305644238	0.744735856094357	0.941412115020169	-0.104619943411482	-0.839864940411762	0.401144937650809	0.952650357018329	-0.105539907793258	-0.766256219567839	0.443669198523542	0.952109274507884	0.662851699530511	0.929127900758708	0.0880123709456849	0.633319107302744	0.166010757718848	0.738226762224801	0.0264432196734696	0.16144878590388	0.871852072084182	0.985365789232004	-0.00368017755206769	-0.0240541864079399	0.980825886544805	0.998177476079837	0.974684787743981	0.997952943180957	0.0289688766121151	0.226006682366307	0.821354470287053	0.996281398473841	0.0301233972255373	0.218066548739193	0.82753022700805	0.999966211910313	0.268210567627973	1.69507576778422	0.0911321084113735	0.698771002752845	0.202898578369351	1.34967200507378	0.178171544053368	0.694223356733847	0.218544777639904	0.733914689503547	0.140108744977655	1.10064728517806	0.271957863904274	0.922475609568354	0.0653119892586215	0.468152930086995	0.64002612064569	0.962162137755281	0.380085992727644	2.59232928893635	0.0100136524369859	0.312791400252549	0.303319926503194	2.16777983334891	0.0309850724790313	0.37923959658703	0.0282525281833228	0.379972584506645	0.179070975568813	1.58974566079609	0.112973014446246	0.757123695578582	0.0767660662244499	0.615966006803401	0.538397890429678	0.933231339673459	-0.0616402907304876	-0.411316422489414	0.68114552006995	0.942280446427638	0.0160636818357796	0.108482693405875	0.913688122705132	0.989493020013951	0.828311768628284	0.965816859579226	-0.0717032795829432	-0.608341786341719	0.543437198147956	0.952624199710202	-0.0777039725662672	-0.592387999722563	0.554054207619217	0.975250814598904
ENSG00000079785.14	DDX1	ENSG00000079785	protein_coding	3833	1653	0.025648360166395	1.66286617554704	0.0968555036961871	0.565430381979422	0.0222098205793332	1.50154719218355	0.133734147904542	0.615233827524078	0.205431915406159	0.638642742535612	0.00993803883496832	0.794349677572223	0.427301358783439	0.90645492461406	0.00343853958706179	0.252279556874734	0.800910397769659	0.975834211471142	0.0145481323417769	0.922060112880944	0.356863600568905	0.902356299650746	0.00965707951173075	0.59751100171635	0.5503891203343	0.99944893549262	0.00337255279983	0.236867478346831	0.812839263429696	0.999853323723666	-0.0143868667662673	-0.928244430318204	0.353648663476446	0.896608855085534	0.0174888765611812	1.17329931269382	0.241134633351997	0.85803721455477	0.0664858203340702	0.748500708331016	-0.0253542197929341	-2.02671093883344	0.0431259258412649	0.934900291429636	-0.0318757433274486	-2.32253930664175	0.0205327069544668	0.970518992847677	-0.00649231824456711	-0.402221337424123	0.687662318299115	0.98987208189066	0.0184654129120984	1.1183924723215	0.263840514748823	0.978547946081249	0.0218281163038277	1.5012749708324	0.133801218749571	0.994393405101825	-0.008362718894195	-0.532447857922965	0.594510908002279	0.934483945622507	0.0219417764924361	1.45174826748149	0.146823688772212	0.630525232192269	0.0887134422393447	0.548313536134356	-0.0224216437538953	-1.72948355614474	0.0839697913178349	0.805964804576711	-0.0303044953866311	-2.12079309443302	0.0341365676890516	0.777705106521629	0.978277746704101	0.995233196164791	0.109640661627425	0.661219427215121	0.0437580192981514	0.540649179067501	-0.0223534270086946	-1.28023223203161	0.201483894073947	0.83155120869021	0.0102088634786476	0.618991735572919	0.53640647240022	0.963040165787544	0.0880451220879871	0.804595131539029	-0.028972102968788	-2.10190202349166	0.0364190120837616	0.856222646448572	-0.0325622904873422	-2.2009148611346	0.0285279640342038	0.915225278216341	0.00234121376348324	0.138085931859548	0.890268126393871	0.987673769322929	0.00534526218646696	0.334505558741122	0.738239366336381	0.950270455993284	0.942982030808553	0.986823800199244	-0.000946913731697253	-0.0686827322484539	0.945289232536032	0.996557229797771	-0.00300404842298372	-0.2016537781764	0.840328468779069	0.98632942409733	0.0261864376752703	2.12573246657409	0.0343665574536681	0.434351124398905	0.0203891525878402	1.74337665889702	0.0823227528138202	0.522703276772963	0.0922016271185991	0.52646559032649	0.0129648709799625	1.33209731749892	0.183865786600784	0.808484913983244	0.0057972850874301	0.554901673790723	0.579387683941824	0.94183915343912	0.0439731268804564	2.39831978586695	0.0171048190318554	0.451348996945418	0.0480595820413085	2.65819216386598	0.00829384597236278	0.484957016181752	0.0191913097116125	0.536098376192024	0.014318307414582	0.974120629775582	0.330808858278065	0.912234388623117	-0.00408645516085208	-0.254885226812888	0.798993113825167	0.992852962574217
ENSG00000134323.10	MYCN	ENSG00000134323	protein_coding	2602	4613	-0.00490280647119812	-0.100114588072074	0.920286413900317	0.986235964848347	0.0616367817325153	1.31050835257555	0.190519617830245	0.689774963365315	0.234376525328579	0.668766003843581	-0.0473206891911398	-1.18434587282854	0.236738253468729	0.823935684527776	-0.0665395882037135	-1.53656650156753	0.1249206300828	0.729342855088514	0.0490921552959872	0.944100550600231	0.345493936368847	0.900415887852303	0.0603462082443969	1.14030750243782	0.254607992623455	0.99944893549262	0.0392379795565997	0.843142923465117	0.399479583795845	0.999853323723666	-0.0537593381074698	-0.864999780637118	0.387379621747232	0.912926162291728	0.0557010053318883	0.948630578471805	0.343184937735446	0.90113526084942	0.133280420979742	0.819181975530438	-0.0888742033848562	-1.73921072220777	0.0825015053744214	0.968162133846203	-0.109460343439358	-2.00462258613527	0.0454457471247939	0.999678194031138	-0.0104455828817506	-0.164834454014318	0.869128999932812	0.998752126000907	0.0787281060721205	1.2107456541774	0.226462717518116	0.969399718571107	0.0841124110464021	1.46507916167441	0.143413864534422	0.994393405101825	-0.0769037775327035	-1.37983749216473	0.16788456686047	0.702082357716077	0.0513146748203637	0.969072243106104	0.332697466024125	0.791875966515526	0.0395084195526096	0.426382860538739	-0.11296538072287	-2.41803020381364	0.0157472023634335	0.63408517721349	-0.128218452353067	-2.54317279172068	0.0111053164986801	0.671706339250281	0.66590674806708	0.929722541230401	0.0887175091278462	0.634358226849837	0.115911858143546	0.683596225950832	-0.0553743451469856	-0.756022753496359	0.45024762843843	0.928878127363791	0.0388389884211138	0.573679198572295	0.566628380276834	0.967412660384295	0.310839793756165	0.916493080287298	-0.0803525521768983	-1.36635869590907	0.172878549989066	0.942006054869546	-0.0942133335680994	-1.53161317328715	0.126705201064531	0.999966211910313	0.0556746110155673	0.94280644069681	0.346562964300276	0.862529358091081	0.06188972346498	1.11542871703707	0.265588196395583	0.762968008159071	0.505687786020666	0.864628374264306	0.0180493263130334	0.372413564314225	0.70985545345354	0.97983826567364	-0.00621511244941268	-0.119942345134129	0.904611690555538	0.989627787687745	-0.0220875528579594	-0.392451556076508	0.695011561123452	0.935744635228822	0.0459260068222645	0.858253156002661	0.39145821881886	0.821563385519175	0.344524139632788	0.757906502641626	-0.0509736751711552	-1.13458780517145	0.257477545159797	0.851714896212647	-0.0680135596802239	-1.42401886709628	0.155511161041651	0.801462167383938	0.0803397670633637	1.565328478374	0.118600706182492	0.677391269820895	0.12140353573218	2.38603603078189	0.017675203966949	0.529785200314894	0.0591662781334328	0.63677190382747	0.00731558569779837	0.177258671428886	0.859429010126735	0.985238579321394	-0.0410637686688159	-0.912615535145665	0.362205799215516	0.958118500958042
ENSG00000279663.2	RP11-542H15.1	ENSG00000279663	TEC	4006	NA	0.0256106239834706	0.370874417468529	0.710860480725128	0.937853451940423	-0.0871077907811028	-1.31257084196199	0.189823722547044	0.68937132789286	0.153014756720118	0.584625487667753	0.0778393905119781	1.41486196257785	0.157620134615812	0.764600344267598	0.112718414764573	1.84539917442016	0.0654664016263033	0.651992147561518	0.0843656561031164	1.2009094819298	0.23025477364809	0.853590885933599	0.0164264518745236	0.229620342856843	0.818464159226527	0.99944893549262	-0.0288321685376591	-0.466086891523806	0.64131998502656	0.999853323723666	-0.0495363656916462	-0.562382739467737	0.574062287259156	0.954909086214506	-0.0981383437863923	-1.1776479281638	0.239397152994469	0.857114335968565	0.493176923902877	0.942131281748297	0.00305458109944917	0.0428584950100374	0.965828341214928	0.999232083877443	0.0486019780947462	0.627646938521	0.530470595360834	0.999678194031138	0.163270931783142	1.82893471200931	0.0678984202609275	0.818530126338281	0.0684751622432659	0.735086143212076	0.462570101359051	0.994979570822986	-0.0118625420076003	-0.14420197087782	0.885388550351738	0.999896068734794	-0.0967249490611432	-1.17940373922496	0.238462894808441	0.767473828475152	-0.104811908248921	-1.35399226184438	0.175984698748382	0.6673159226804	0.354008171539558	0.796851174461051	-0.0435287086368911	-0.639669780778253	0.52250467826942	0.969810875831758	0.00808695918777801	0.109319551822673	0.912966665984829	0.995139362198609	0.15053888016175	0.655555948397446	0.0610961873748876	0.594208755426935	0.102456151287879	0.672724802597648	0.0471008170985151	0.506719003128699	0.612736041427498	0.956940980637265	-0.0748017894773447	-0.862334641078212	0.389214068443656	0.946745340427068	0.28584470168544	0.908979582993489	0.0971748049739435	1.32521676110275	0.186136135038348	0.945193660875584	0.12190260657586	1.55557157480572	0.120897781234291	0.999966211910313	0.0125310915054045	0.135154219878911	0.892583498271997	0.988263643117932	0.00780867986759716	0.0890930749237455	0.92906930341561	0.986885826464505	0.990845976155833	0.997015054703382	0.00766848104823607	0.102076897851615	0.918765789234174	0.996270805491831	0.0047224116378073	0.0578944828110981	0.953872462176487	0.996424840783352	0.014750554301831	0.210285149508998	0.833592115194746	0.966486035330871	-0.0990434165802115	-1.48344935502161	0.139036050625646	0.615710575668643	0.118349649585861	0.566604310002771	0.0811012657834575	1.48936835858265	0.137468452662135	0.774897993559088	0.113793970882042	1.91071836098758	0.0570222008226636	0.701425768456146	0.0736151107538228	0.907020475992645	0.365151962174197	0.838652375682232	0.00122604022036249	0.0153628487300745	0.987753307506504	0.998367025488423	0.525567193924161	0.891083248157467	0.0727016676319606	1.14986609595281	0.251146832920837	0.894570923011661	0.0723890705334603	1.02139084332999	0.307923928301006	0.952349579341958
ENSG00000197872.11	FAM49A	ENSG00000197872	protein_coding	5448	81553	-0.0016923121702959	-0.0899100659037959	0.928388344104089	0.987555291003737	-0.00779077320947719	-0.431441119654104	0.666300862073871	0.924674671598764	0.891907049361716	0.973424832196295	0.00331271021075266	0.218441422353887	0.827158383013443	0.980797862875228	0.00609846103918129	0.366586317199448	0.714055376480365	0.961941258674409	0.00157940990240739	0.081821356643244	0.93481574787023	0.996004078291481	0.00500801356523288	0.253445466665558	0.800009823199551	0.99944893549262	0.00403290353641906	0.233017830576305	0.815825864753815	0.999853323723666	-0.00553135087743787	-0.212692122013345	0.831638308748332	0.988387860976747	0.0234059779017745	0.936211870252374	0.349535333822373	0.9034021374661	0.409907098834214	0.923597500826933	-0.0199944870799067	-0.956218353217884	0.339340239139161	0.992560430671834	-0.0289373287792124	-1.25679648632552	0.209309323956632	0.999678194031138	-0.0122167849758678	-0.452135478017681	0.651332437030199	0.987439459144388	-0.00453380658605063	-0.163958861553188	0.86981794648664	0.999311711888286	0.00166204804210981	0.0684377418206016	0.945459576586607	0.999896068734794	-0.0158391893132696	-0.668594105585354	0.503878442674557	0.904519299233205	0.0404304673634403	1.77462550231389	0.0762041928861408	0.52497566822806	0.0257354703727413	0.371748346620239	-0.0383866296969692	-1.96749066134598	0.0493478021007953	0.765100438539634	-0.0562696566767099	-2.61151293231572	0.00912269961518095	0.658199653045225	0.0617249906538602	0.52632215160815	0.567323978822828	0.907070133405338	0.0252418975290982	0.478330177833691	0.00324694327176258	0.115026820454871	0.908503259168076	0.991881701009381	0.0190315737330229	0.713613454059194	0.476038643329552	0.959423297462735	0.710231215516187	0.982517219884791	-0.00916843219693754	-0.413078474926437	0.679852544307308	0.992579440328733	-0.0157846304612603	-0.659873132395124	0.509857607221594	0.999966211910313	-0.0062591463572705	-0.241499505355028	0.809338298563621	0.974535696587689	-0.00350294224121202	-0.143482634772463	0.886008456838438	0.980809863300623	0.971262751995307	0.992749322051539	-0.00409008125262372	-0.194801180386213	0.845684239271824	0.989376344145095	-0.00275620411605847	-0.121061436853017	0.903726028085357	0.989621739047238	-0.00299067879187461	-0.160850640297561	0.872322517606453	0.972368620555485	-0.0203340437986191	-1.15060113066361	0.250839874495561	0.734155636497182	0.402132034578452	0.792274656558467	0.0102382786994609	0.699485240652331	0.484805039678107	0.92737885215498	0.0173433650067445	1.09932061478677	0.272535831717675	0.857649479355134	0.0236757726393261	1.16452123511169	0.245173673412314	0.772857625868731	0.0187511782472069	0.934742949775996	0.35070150793971	0.849176738934604	0.488915708578356	0.878361207669116	0.0120803902323323	0.750248732903008	0.453713451956853	0.937638981402193	0.00492459439211925	0.276925839682508	0.782035105124064	0.991616939582283
ENSG00000223536.5	AC008069.1	ENSG00000223536	lincRNA	710	NA	-0.0226647931105496	-0.196056318511956	0.844631709559148	0.96827376028692	0.0267030936495278	0.242136288313079	0.808756354368459	0.961379065956085	0.888280567939342	0.97300519241152	-0.030616480375028	-0.331290652289123	0.740538930415902	0.968829097587864	-0.0493678867600774	-0.484391128452951	0.628283062787133	0.947259100613006	-0.218077070043036	-1.54800717744463	0.122141817456252	0.781100191926165	0.0569274546258706	0.403496588344595	0.686725056828805	0.99944893549262	0.165153713487753	1.33701236272042	0.181717864400617	0.999853323723666	-0.130729876908378	-0.759272792144768	0.447983270963798	0.928790805022064	-0.122189032935103	-0.75794513070994	0.448777118987461	0.926609095387986	0.696960831883825	0.97464317412504	-0.10384895995353	-0.722279073802109	0.470399355004654	0.996677474582869	-0.0085408439732754	-0.0566760194175111	0.95482187283546	0.999678194031138	0.473646196215999	2.78065979064967	0.00559266377343667	0.656860934142307	0.533822495181764	3.00585913994544	0.0027573670801305	0.771911039583456	0.304361843711561	1.93329984390588	0.0536610804840326	0.936452255906828	-0.141224460544986	-0.934275195945626	0.350343218011848	0.83669783061471	-0.149180058040663	-1.04733390081065	0.295148997729258	0.767665275531916	0.531454670355936	0.877217110039423	-0.0916703076569796	-0.718830313432369	0.4723800075851	0.965447000930865	0.00795559749567692	0.0583903074796372	0.953447110394355	0.996669610335189	0.000932701971653822	0.131518690417005	0.00529873803942724	0.312611762028259	0.111493629410113	0.681906885255404	-0.0822152882735858	-0.439978912591154	0.660279253805085	0.965538700648269	-0.165266839384391	-0.971158890647241	0.332276358408577	0.9407218783895	0.611056970497951	0.972185780310667	0.0263629845275067	0.173780486181578	0.862158495208939	0.997180166489866	0.0830515511108055	0.532273691422281	0.594942950227594	0.999966211910313	0.380321132199539	2.23482474032146	0.0261887603149903	0.549482033669029	0.42578839052439	2.68675798789783	0.00763033218180631	0.325245428412026	0.0207278709710933	0.45002915633994	0.105728045513011	0.779780108781664	0.436152706227854	0.952757168300639	-0.0454672583248515	-0.305615517045917	0.760116185329112	0.978508524831374	-0.0313782932087763	-0.290710154614371	0.771479840716152	0.953064388747131	0.045431148175545	0.445222529053095	0.656489570462737	0.924220834213606	0.696318801728355	0.915723917485372	-0.060902559623323	-0.716079877683651	0.474513650659943	0.924196956457555	-0.0768094413843213	-0.840601636607709	0.401260495141344	0.906934576127901	0.0466271338428448	0.283853525133924	0.776725979175758	0.959932078377184	-0.121078301109695	-0.734970498350346	0.462953713193081	0.893624303952816	0.496906314090086	0.881600363639591	0.119604615640913	0.923077689989411	0.356734439998211	0.916668396844033	0.16770543495254	1.1578819058968	0.24786867929172	0.950926672471686
ENSG00000214842.5	RAD51AP2	ENSG00000214842	protein_coding	3724	729475	-0.0659506073224475	-1.08003551618314	0.280555356160945	0.756795601006406	-0.18153128972231	-3.06557281634545	0.00226907098847544	0.126970380903507	0.00622539414164049	0.192609697461933	0.0374036848786858	0.75193510544254	0.452380626307583	0.911385090330495	0.115580682399863	2.13109992316474	0.0334821279051702	0.565501039050104	0.198597818148469	3.13846278117763	0.00178074632563268	0.31736314652714	0.0446111187952978	0.698839890016193	0.484919794963433	0.99944893549262	-0.057864566218529	-1.03135834378316	0.302782269885328	0.999853323723666	-0.0368588309626474	-0.335986768967219	0.73699660760731	0.982839052103954	-0.138150389413757	-1.3219943602962	0.186666526543089	0.828981284456345	0.358093433865601	0.909973458361893	0.0555229151174298	0.632801211081356	0.527100298424839	0.997724399739102	0.10129155845111	1.04715467235292	0.295443803186778	0.999678194031138	0.00614431875212869	0.0541243016290464	0.956853886791421	0.999214986587485	0.0152585894310391	0.131769972799503	0.895209772944836	0.999311711888286	0.00901967017531138	0.0886977042130709	0.929351231323701	0.999896068734794	-0.0889070307979255	-0.959734303960185	0.33737539904303	0.829650806807808	-0.113862266582568	-1.27821728504321	0.201411201696803	0.694654714328749	0.425004799772269	0.834303557051043	-0.0131511130015242	-0.170346129537524	0.86476553900116	0.996487808263443	0.0249552357846422	0.296199153180926	0.767127421807471	0.983025596948733	0.108352774065455	0.605203793779809	0.88544085183873	0.980510045855477	0.781763019273778	0.970450844620525	-0.081499398103975	-0.683313545138768	0.494952874470419	0.937783400745805	-0.190935121332909	-1.71321440906467	0.087739043063975	0.834672707644701	0.206471362088245	0.879853396910602	0.0454762989244014	0.486014815878908	0.627321488086538	0.99161990001014	0.109435723228934	1.08775582511792	0.277603771965368	0.999966211910313	-0.0196474255597746	-0.167025104041894	0.867466446430669	0.983176239701281	-0.113228012163615	-1.01072719872953	0.312987738122385	0.795266905942892	0.520631424683484	0.870227382942394	0.0493275563359245	0.515179715268541	0.606817725117788	0.969909941467644	0.0935805866038404	0.901343985712826	0.368151775072794	0.913213757704703	-0.0862058823568099	-1.27484290667383	0.203380623278404	0.701386854566478	-0.186780638776469	-2.88008008397596	0.00427069481185737	0.180358331685228	0.0135353664734306	0.307054685762552	0.0366634192051081	0.679757921009762	0.497195674581083	0.932667540379193	0.100574756419659	1.74597256214285	0.0818697968319017	0.745568445359288	-0.0321629381458768	-0.478158128698338	0.632899322392852	0.929450803530586	-0.00687700222615554	-0.103469499579853	0.91766215219079	0.990008620167927	0.866813572237311	0.97270456742828	-0.0278012423567542	-0.532678685597629	0.594664131760892	0.96204453751487	-0.0252859359197213	-0.429480354194833	0.66789385081318	0.988937460772717
ENSG00000163032.11	VSNL1	ENSG00000163032	protein_coding	3833	7447	0.0231774612556756	0.888764752491289	0.374481624194074	0.814158588397451	-0.023309258975916	-0.931798708008212	0.351811063687649	0.806112097318915	0.130934509812026	0.562156701779801	0.0356106098016177	1.692884952931	0.0909888686741151	0.703194621823764	0.0464867202315916	2.01699470220587	0.0441358701485064	0.598686790619145	0.0369976389848386	1.39149867695955	0.164584048709006	0.812137981789378	0.00109381838988091	0.0401511577378912	0.967985820470844	0.99944893549262	-0.0172243935506327	-0.720633938903609	0.471411317992199	0.999853323723666	0.0690470874224679	1.17887929722075	0.238906773924455	0.842702412764769	0.0642342974015548	1.13964334824957	0.254883104711233	0.861696784082978	0.430267846412804	0.929933275345013	0.0326688855391173	0.694928678798602	0.487364269926684	0.997724399739102	0.00481279002091319	0.0927692582904704	0.926117393450402	0.999678194031138	-0.0730955822814588	-1.19734126777052	0.231639561047628	0.934497381279692	-0.0348446223956673	-0.558939325851038	0.576408665666251	0.995305292351479	0.00126246660219288	0.0230662698091232	0.981604944764146	0.999896068734794	0.0626271817194284	1.32252664583652	0.186235863122119	0.720632117388728	0.0790886369816947	1.73307726919871	0.0833296779250975	0.537578437303651	0.205514701252492	0.692978479119345	0.0188658955412658	0.485049390599194	0.627726417704555	0.983586739050495	-0.0164614552622663	-0.381843265773727	0.702642822631273	0.979094126605266	0.336698374837824	0.800172387397998	0.89830017230743	0.983925846259336	0.958055145625625	0.995706486934754	0.0231380019464288	0.367091490717729	0.713817802859713	0.969055103901544	0.00534085771286608	0.0895933733813103	0.928672033863726	0.995419556003635	0.920349126346317	0.992738018808518	0.0196519695329753	0.397691482661633	0.691148435925357	0.992579440328733	0.0177971442335627	0.333050278291015	0.739336354577194	0.999966211910313	0.0271116901164013	0.43098699411041	0.66679730541338	0.951049020372677	-0.0425760064653962	-0.717721154347233	0.473505730863034	0.870618535477428	0.44064164976358	0.838578839913018	0.0535812429143014	1.05135987861822	0.293963746166055	0.927795325633358	0.0696876965817975	1.26052329500702	0.208491713423741	0.857031378720933	0.024390934065457	0.856734606693856	0.392295714594437	0.829091054804263	-0.0259716219398118	-0.95986942268561	0.337916858758692	0.792986502044542	0.114049677574247	0.5597081498457	0.0413558145789872	1.84729056862896	0.0657153568380186	0.694463321793646	0.0503625560052688	2.08489435104528	0.0379494406919152	0.663480112683656	0.0243272408005135	0.997762269732032	0.31922970699907	0.813887508507438	0.00296909246373504	0.123513093836506	0.901786701319787	0.987355602969138	0.503448791480409	0.883902716864522	0.0224884633532879	1.16744008308503	0.243992120354079	0.890606702890256	0.0213581483367784	1.00186445645263	0.317247550200442	0.953382186609138
ENSG00000163029.15	SMC6	ENSG00000163029	protein_coding	9824	79677	-0.0262826842838085	-1.59312230166268	0.111653382323246	0.588935943249721	0.007589675294419	0.481340718566799	0.630447852021489	0.914609586325974	0.0590824438437142	0.441880161508767	-0.0280084461139958	-2.08988507604718	0.0370424205945112	0.590763886947723	-0.0338723595782275	-2.3269350806069	0.0202968454805574	0.52168384264732	-0.0435786859914731	-2.56725446336068	0.0104891600904341	0.492640906543912	-0.00954653433178119	-0.550354302203805	0.582278875414536	0.99944893549262	0.0113724609817464	0.743475046056762	0.457480883266957	0.999853323723666	-0.0177376761672758	-0.842728432326921	0.399711297257711	0.916249094973232	-0.0463210222909338	-2.2899498652393	0.0223654129786946	0.636008793120912	0.0599766316253737	0.729471198200728	0.00993971950120334	0.582204127523435	0.560644030759549	0.997724399739102	0.028583346123658	1.5340831291247	0.125528697246426	0.999678194031138	0.0338756176007504	1.54962371704039	0.121751519268315	0.882508895378714	-0.0112390629690831	-0.502877935740335	0.61523196418511	0.997797881314894	-0.0281672918066659	-1.42941736275387	0.153395565987316	0.996265802516729	-0.014353065769744	-0.743109239451025	0.457555818767809	0.888139279031752	-0.0264949591732429	-1.4253651118716	0.154302474670753	0.639786792923219	0.361077220106897	0.800258596180241	0.000838196250062913	0.0523942828577257	0.958222912366408	0.997170553879306	0.0121418934034989	0.690939617608884	0.489732359107196	0.957360973265481	0.0136718090184721	0.3443760606589	0.468855197225018	0.874923226968934	0.511013781060323	0.910517591302449	-0.0135485024311564	-0.569608185744228	0.569383282747516	0.949489066378657	-0.0396133357164024	-1.76895895214427	0.0779490692194236	0.823239340733779	0.168225531685606	0.866473637521011	0.0122142169685919	0.645803233465239	0.51891439581244	0.990772229055939	0.026064833285246	1.29505300199093	0.196329320765085	0.999966211910313	-0.0339572258156121	-1.56013391238739	0.11981646192341	0.732271642762431	-0.0189622034197547	-0.926952796000144	0.354720165126738	0.818510673117205	0.297616932945243	0.773162200003518	-0.0222025835440167	-1.25453359456901	0.210652660710642	0.915710707951786	-0.0149950223958574	-0.78502703430533	0.433077165277708	0.924762165203323	-0.0178396484029789	-1.01803057461628	0.309508078646471	0.779112420250545	0.0095315097614387	0.574725984821509	0.565920159900914	0.896077561043132	0.182578104060444	0.633508770189725	-0.0240477574317004	-1.74289552001518	0.0824033547198554	0.719267121707694	-0.0273711581644176	-1.84422046687213	0.0661662062297122	0.724287237905756	-0.0417241332182006	-2.36445549815631	0.0187179406863908	0.458175744741193	-0.0375386520903444	-2.15043125850249	0.0323508652847255	0.59447056864697	0.0426224669922173	0.605126455756016	-0.018754428758786	-1.32406670209792	0.186524038858981	0.853187179574947	-0.00418548112785616	-0.270830626394161	0.786714720520373	0.991616939582283
ENSG00000178295.14	GEN1	ENSG00000178295	protein_coding	11827	348654	-0.132438193305301	-3.15669193744401	0.00167479577672111	0.152197026201479	-0.0552940680197857	-1.38703814385575	0.165939285404868	0.65759064974637	0.00596300214436002	0.189216238775912	-0.0978280652694602	-2.85183621793501	0.00449417888845485	0.419134532894606	-0.0771441252855151	-2.08930293303634	0.0370963188973171	0.579953083323391	0.0166186539776808	0.386005029956759	0.699628212419876	0.974919054632981	0.0424103900451535	0.960672028289415	0.337099654312926	0.99944893549262	0.0330702763724916	0.8507081032162	0.395265911499803	0.999853323723666	-0.125960470378934	-2.37100666273464	0.0180500476151909	0.541250713041542	-0.105060581336832	-2.07996317738557	0.0379466815286019	0.681109785626263	0.043081839604004	0.704539189774132	-0.060192263572502	-1.38085876144676	0.167827430581837	0.973948636162204	-0.0208998890421022	-0.446539502843976	0.655366376478488	0.999678194031138	0.0325838606476822	0.601541447503605	0.547703342202661	0.981870149448461	-0.0357261609245003	-0.639260800731536	0.522893735981687	0.995050020837597	-0.0522450564324128	-1.05250051920226	0.292986173320052	0.999896068734794	-0.112789989941117	-2.57046838225985	0.0102715699895325	0.278692649768128	-0.0897485346225296	-2.14536228586783	0.0321169584692614	0.395366905303614	0.026401510822112	0.375527284641074	-0.0555393508884094	-1.51351644348634	0.130401658700496	0.853846798951632	-0.0230414553185879	-0.579604402011391	0.562286344595998	0.968017187687328	0.892422969602883	0.979110998035108	0.679193267332827	0.934342095736494	0.673267075123307	0.951207418566016	-0.112776538443865	-1.86843333552513	0.0627072436493181	0.706722123579244	-0.0941684752939803	-1.67960328890735	0.0941086764275503	0.841940496769704	0.142103511626479	0.849177298546497	-0.0523208892286701	-1.0791091778712	0.281430375361632	0.968660468826746	-0.0186080631498846	-0.366368017371677	0.714356930026727	0.999966211910313	-0.182181064742954	-2.96424380197426	0.00328556454734666	0.337110093113824	-0.0491189311144482	-0.852179400316608	0.394816203875699	0.836819353399579	0.00717751162445131	0.348892404028568	-0.1523766052866	-3.01448291367024	0.00280046693378268	0.602216112537399	-0.133062133628505	-2.46926276250236	0.0141140108911486	0.635174303100951	-0.133985859795638	-2.66495590956316	0.00812914290137865	0.295566296277584	-0.0413647801632974	-0.876339900363867	0.38156726752072	0.817422780167565	0.018391505061112	0.332324278951483	-0.107300217674224	-2.67818277244529	0.00782106381808869	0.545464339351796	-0.0926210796323404	-2.18251530803741	0.0298699585953736	0.64770605494741	-0.114382229401097	-2.45586309283369	0.0146435270083822	0.437810683207522	-0.0596844686032619	-1.3021767364267	0.193893301259419	0.777249711520665	0.048973051450841	0.614999420246565	-0.0776134546628108	-2.08312386747173	0.0381161832182424	0.750166430716941	-0.054697760797835	-1.34435674247655	0.179887811957945	0.930767242634599
ENSG00000170745.11	KCNS3	ENSG00000170745	protein_coding	3131	3790	-0.120231346916724	-2.80761690258798	0.00515136389183776	0.225884629446535	-0.104917284985698	-2.55537201784786	0.0108500991137608	0.254155241436881	0.010921309335721	0.245919245119179	-0.0557510701552495	-1.55074680966088	0.121481929847777	0.738684639249935	-0.0153140619310262	-0.40472641206341	0.685821222371647	0.958185942808468	0.01582359166244	0.365108706618456	0.715157454930307	0.975833125380272	0.0463971684988076	1.04907768156814	0.294559923965456	0.99944893549262	0.0374564067139351	0.944009525208617	0.345539183969405	0.999853323723666	-0.158567793481324	-2.15652893509234	0.0314332651307621	0.607897551961751	0.00633721665327272	0.0905317891517453	0.927894410940643	0.991517205275607	0.0235442635189071	0.643223742920488	-0.159860466424461	-2.61894027453591	0.00903929098044698	0.902554295882387	-0.164905010134597	-2.54418042328479	0.0111993725865965	0.934964574405737	-0.0298851981631733	-0.385891065014832	0.699712158963165	0.98987208189066	-0.0404052680103846	-0.507191199230816	0.612204335973196	0.997797881314894	-0.0268652124240029	-0.376643915533307	0.706569053825063	0.999896068734794	-0.165417171018505	-2.60563941940827	0.00927972881000382	0.268287270706999	-0.0504420029495545	-0.827579694165387	0.408067256004528	0.825828651982693	0.0245756207052328	0.364384288940844	-0.12671489344797	-2.33028468166051	0.0199498122325375	0.685292259648955	-0.114975168068951	-1.99273992211367	0.0465080606585369	0.795813405666581	0.671053933283305	0.930540673075442	0.504322644843467	0.885815797139666	0.249845823545479	0.80053288577321	-0.149036367005452	-1.76641841421792	0.0783749288086741	0.731199586805916	0.0272313233217903	0.344974461134991	0.730362986040162	0.985317109774739	0.0399299685369521	0.749051640315317	-0.165618653180411	-2.39880819842001	0.0170761678659301	0.790513679333244	-0.176267690327242	-2.47546632878391	0.0138760117763212	0.881877204722734	-0.201460634441299	-2.59940743821577	0.00981532296464047	0.444011216839056	-0.0224879783005528	-0.310836035563274	0.756148087140899	0.953753125571098	0.0114335983132881	0.396226972293494	-0.188345989719674	-2.89941658820409	0.00402264675263416	0.634429085040469	-0.178972656140746	-2.63888990457009	0.00876637065387165	0.602949231394229	-0.144438425487103	-2.93369645082738	0.0036156993219687	0.240001266218432	-0.128685565638136	-2.75522064519607	0.00623464132372331	0.21129835396735	0.00727353221935767	0.244835688902471	-0.0642574906269477	-1.58346895248758	0.114395835374817	0.759070360817049	-0.0157528598489672	-0.377394060266987	0.706155549992723	0.964491511269157	-0.0233675911598221	-0.602423793065767	0.54736467227047	0.907345623278624	-0.038906835667974	-1.01603916595626	0.310460973091858	0.831990008098793	0.597166113987138	0.908573381952493	-0.000187913516895883	-0.00597023043994182	0.995240580337745	0.999663272800458	0.0155392445081519	0.457888381421798	0.647376868971376	0.987283941065867
ENSG00000260331.1	RP11-111J6.2	ENSG00000260331	lincRNA	819	NA	-0.0530963250651832	-0.531033150086493	0.595590075017746	0.90627214923753	-0.110558351123515	-1.14949987297963	0.250802682476728	0.740064163987805	0.507816878920865	0.842368684783942	0.01829807066398	0.22638662691428	0.820976700311712	0.97950726449119	0.0574620260583322	0.649451420339487	0.516292335948046	0.918499605703262	0.0301741316389586	0.296875158726709	0.766663391578144	0.982373764984976	-0.0172554383335369	-0.166845848531136	0.867546912874419	0.99944893549262	-0.0348534912414287	-0.385121596476897	0.700281812429555	0.999853323723666	-0.140878121744558	-1.06457131501299	0.287492010720416	0.866063118292705	-0.0687583601123111	-0.550068911441266	0.582473857572872	0.948114238235929	0.564835620898395	0.958674989771066	-0.0919233220501843	-0.85697948959924	0.391792328058991	0.994991713078312	-0.0721197616322474	-0.62035066120618	0.535259090528382	0.999678194031138	-0.0326433693247014	-0.241655218824526	0.809128704444865	0.995559759832608	0.117049357750473	0.843556821390877	0.399248420873421	0.988230899570134	0.131091440774131	1.07194500876531	0.284168093184063	0.999896068734794	-0.140671386148661	-1.16974394694786	0.242328033517336	0.770045816615657	-0.064918281220894	-0.56785193165914	0.57023795795957	0.89372618647742	0.501007199616698	0.864442786407501	-0.0905296939836529	-0.905049719812453	0.365613686789015	0.945730987300538	-0.0757531049277668	-0.696177174607722	0.486447893670416	0.957360973265481	0.962255502305688	0.994546928917963	0.691441585218433	0.936025587355813	0.477522691303464	0.901316190418829	-0.123967508733077	-0.839442754810032	0.401910565417417	0.922964077612754	-0.0585685007861236	-0.427916840154749	0.669028445259032	0.977837529904681	0.698328280638515	0.981383886847016	-0.0849792275555142	-0.728012195641868	0.467189990809308	0.988038069775461	-0.0653990079469535	-0.526746219995255	0.59877145220677	0.999966211910313	0.0412363248462827	0.336475858709356	0.736754871710316	0.961353450707119	-0.0140899846643691	-0.122522588589625	0.902569836631823	0.982900184552778	0.8725988566937	0.972028759619902	0.0493605369497953	0.494166033742068	0.621560942444689	0.970823790796617	0.0553263095106517	0.514762173032245	0.607110470519606	0.957798934707857	-0.0352091958632127	-0.331249732405214	0.740693992763778	0.946252450156903	-0.111809706817673	-1.10486826317434	0.270128302234702	0.747340608628065	0.490450546430906	0.838030156168385	0.0389633723202143	0.467820998464228	0.640261175061491	0.959195829419986	0.07660051095446	0.848707645358624	0.396740785352953	0.906813115614085	-0.0424398294541011	-0.434551048582729	0.664212762312157	0.937222089470302	-0.0936283488672009	-0.975606156504011	0.330075958383769	0.840863171837251	0.608790367606129	0.911958858095076	0.0156162483183051	0.202061997758529	0.840009995670563	0.983563149880976	0.0511885194130998	0.600404376685488	0.548707516121413	0.975162930118841
ENSG00000240857.1	RDH14	ENSG00000240857	protein_coding	1587	57665	0.00376015528295946	0.162284700400117	0.87113567523552	0.974796812008267	-0.0270758178007313	-1.21683327592421	0.224140616534482	0.720907149842674	0.261355384746881	0.691577076938835	0.0192738143466785	1.01776991197922	0.30919151932257	0.857307021471593	0.0308359730836908	1.50508773231203	0.13282173692553	0.736896126847582	0.0256783406211869	1.07913438247442	0.280956491205498	0.874273256971195	0.000724688522072583	0.0298487629501014	0.976197481160803	0.99944893549262	-0.0120508615576757	-0.564612989224823	0.572544951826344	0.999853323723666	-0.0318769060901408	-1.20956707253456	0.226914546518868	0.837920136662215	-0.0274449651278707	-1.09289331185892	0.274872914814944	0.86937526553173	0.43208667454955	0.93001036246003	-0.0152390355824176	-0.704234719724256	0.481555019877903	0.997724399739102	-0.00443194096227014	-0.190697491412581	0.848826178164362	0.999678194031138	0.0125076088413324	0.458612860385315	0.64667587392792	0.986420088810634	0.0201780294801495	0.718232472981859	0.472889494530049	0.994979570822986	0.0141907888289236	0.565238699622555	0.572118973241747	0.999896068734794	-0.0470686559895288	-1.85162296784674	0.0643167537838917	0.530950837313324	-0.0363609418961226	-1.49892824723694	0.134145895182625	0.617276445115445	0.156217041619055	0.650677651137377	-0.0261959575695867	-1.22390002425661	0.221220895581255	0.900973971975484	-0.0107077140934062	-0.464747024495867	0.642193938388064	0.975050780284263	0.450603359849851	0.852457424988595	0.0655911490576792	0.600071706546711	0.0881413791504017	0.648907691691395	-0.052149927570457	-1.98767478654581	0.0477854849748324	0.686632401819747	-0.0376343813808967	-1.52906280007163	0.127336043733691	0.877273275236299	0.131152617852123	0.844573139667238	-0.0282790227339507	-1.33905285042251	0.181595793211812	0.94412663294781	-0.0145155461895603	-0.654823399487527	0.513099145723474	0.999966211910313	-0.00526930103139771	-0.171633838663737	0.863844845873684	0.983127805859851	-0.0193011897825234	-0.666736705366549	0.505469281366854	0.881344950825272	0.770742673129166	0.945709910158488	0.00631631871196385	0.247804962692156	0.804459703808268	0.987969740380792	0.0140318887511257	0.520078777398009	0.603404587068317	0.957485106343206	0.0118307179104252	0.510474436565333	0.610105673324808	0.911881763450601	-0.0174309656229789	-0.792356262485408	0.428797691287671	0.840326001428232	0.322368326591199	0.745347315950466	0.0230482864006542	1.25185950485467	0.211621789176235	0.82937941727609	0.0292616835334041	1.48886150501528	0.137605501775182	0.792385523422907	0.00861751764423499	0.353310795387144	0.724113151640709	0.951288159240999	-5.3690258055939e-05	-0.0022260143006933	0.998225435491468	0.999856449730397	0.904288674843303	0.981544773878807	0.00864258508352578	0.444459654959626	0.65704195068538	0.966661908648846	0.00867120790229093	0.406011211536477	0.685034954820776	0.989123133472135
ENSG00000236204.5	LINC01376	ENSG00000236204	lincRNA	2963	400945	-0.177237980849677	-3.01435303000313	0.00268276989601343	0.18178560597466	-0.078927403332911	-1.41693689691698	0.157014463677648	0.645523201910632	0.00990011380742938	0.236323138617828	-0.127928654224531	-2.66210328940798	0.00797048264146664	0.454609600174512	-0.0983105775167663	-1.90230815610914	0.0576039546195094	0.638721567183996	0.0349684812796727	0.561745223804488	0.574496989316126	0.955685999586262	0.0840152428572189	1.31155637517583	0.190165774268984	0.99944893549262	0.0652525916361731	1.15511175924756	0.248497737868898	0.999853323723666	0.0126948105565859	0.200095035502411	0.841473076375574	0.988387860976747	0.00314065702071423	0.0517770960744579	0.958723289695683	0.994758312094136	0.97680327287129	0.999200946290757	0.0150836057685337	0.292144412214605	0.770275414881171	0.998349514608545	0.00955415353587172	0.170512211071063	0.864663982921639	0.999678194031138	-0.0523384560671564	-0.785906629011763	0.432227961605588	0.964834315758287	-0.119401696440232	-1.74805499983604	0.0809585938915931	0.948819536870838	-0.0943705453608372	-1.56834365483429	0.117318846952936	0.993812894110413	0.00904478927772005	0.152822960875799	0.87856266725407	0.986351568772035	-0.0127502932415238	-0.224959050117044	0.822048067780146	0.963722747528569	0.919496924164156	0.984733948604857	0.0223391971743575	0.456124392286315	0.648379871650075	0.985087566205399	0.0217950825192439	0.40565985944021	0.685062281092957	0.977640572261215	0.869387588824795	0.972223351286378	0.0265563710442287	0.494965457511301	0.0249668965805065	0.477861547946297	0.028626555872451	0.426377525916543	0.67014827129745	0.966349578418432	0.00482556852975692	0.0765905330929132	0.939001965352496	0.995459094750232	0.887114857859996	0.992125721085948	0.0255374382926761	0.478055282640068	0.632968854899842	0.99161990001014	0.0238009873426941	0.419525118850476	0.675142201738019	0.999966211910313	-0.139727520050822	-1.96732000722905	0.0500972110863045	0.629274625396569	-0.0578474586506692	-0.868687125068339	0.385735062161273	0.830381924169464	0.136814408055333	0.660774480940792	-0.104764043694443	-1.79021242797527	0.0744570517451327	0.820563727831319	-0.081880061400153	-1.31498761232914	0.189550673382993	0.842494284953498	-0.160838275795177	-2.65367315481881	0.00839921190281889	0.297715724189066	-0.062035399551798	-1.08984468604816	0.276682175392811	0.75251560233949	0.0239726475170934	0.362516213246055	-0.120420908229082	-2.48009208718102	0.0136979802557454	0.589162070490317	-0.0988028762433792	-1.9310078761019	0.0544521265458718	0.70099330011928	-0.129966415024169	-1.9559437864109	0.0514354120631628	0.571456680564244	-0.0742801424134135	-1.1380932316551	0.256024592148537	0.804645595192145	0.149103066233848	0.72981294592828	-0.0840505968907535	-1.57214545146208	0.117007687775137	0.828037257368424	-0.0556862726107555	-0.960203587611634	0.337755777623481	0.955054898657154
ENSG00000183891.5	TTC32	ENSG00000183891	protein_coding	1986	130502	0.0152044558107853	0.386202340536349	0.69948216606075	0.935772721195819	0.010123970321272	0.267253294802106	0.789364931036489	0.956828263559557	0.927113846430392	0.981268397499137	0.00766622057427574	0.242409803355435	0.808544262253705	0.976556164724985	0.00508048548951326	0.145813611041355	0.884116944361035	0.987284052334946	0.0152566360090924	0.371079813909688	0.710707575064396	0.975833125380272	0.0477615942819806	1.14300082147865	0.253488909008702	0.99944893549262	0.0405886844837565	1.11877163030353	0.263678720939032	0.999853323723666	0.0292848951036759	0.744172214383858	0.457059426377077	0.9301392222232	-0.0306969857986105	-0.809823025201479	0.418358308131361	0.920420430846831	0.227464247413401	0.869161156791972	0.0443347258773793	1.3916846423247	0.16452451154096	0.972717062098562	0.0599818809022864	1.72006789428018	0.085928296129852	0.999678194031138	0.0605483675468529	1.45698120991655	0.14563714148847	0.891311549082581	0.0350707969957533	0.828230783829734	0.407864376902768	0.988230899570134	0.00586760700558159	0.15775976894288	0.874698240924835	0.999896068734794	0.0328555122894016	0.880904455157579	0.37853964812011	0.853432183817429	-0.0185733446974277	-0.515541628873336	0.606266168173412	0.907550667119559	0.314836443291194	0.776938946740978	0.0389640294134414	1.26296714929395	0.206836838762682	0.896044023984903	0.0514288569868293	1.51300451908818	0.130532445080127	0.873124478402292	0.460174283977281	0.855572337912744	0.798315620497235	0.959971708645147	0.911425263783776	0.989562576035641	0.0306119155076443	0.696305383531903	0.486793848325446	0.936354577126408	-0.0273667179256102	-0.657882646649632	0.5111340578705	0.960334983539293	0.299188677828408	0.913719412804599	0.0483203369670177	1.38620388652138	0.166743129926694	0.942006054869546	0.0579786334332545	1.55525956861466	0.12097204140814	0.999966211910313	0.0247581184737028	0.556644332850123	0.578198818388244	0.931241003952348	-0.0129194352099953	-0.308348040062783	0.758038405016987	0.954152972484071	0.626495778062017	0.905332674951332	0.0326520579805981	0.900331079143699	0.368686963017864	0.942342337555987	0.037677553683698	0.964326995272026	0.335683702026764	0.907727146365532	-0.00128925848540776	-0.0303972794484763	0.975771027349855	0.995039425360571	-0.00230412866911702	-0.0570975471556128	0.954506630098717	0.992732980116369	0.998349665336211	0.99972201758394	0.000212423170645458	0.00640931765039114	0.994890511038042	0.99989274528268	0.00101487018370926	0.0281874555234312	0.97753194080412	0.997661002849187	0.0794571938718748	1.75121892974674	0.0809695729647545	0.62981658980193	0.0387251493702084	0.859805109250809	0.390609472835267	0.863650177517485	0.209907534573211	0.770072739862982	0.0558715805464222	1.55503800273739	0.121028142482579	0.828037257368424	0.0407320445016664	1.0233352938933	0.307005556682931	0.952349579341958
ENSG00000118965.14	WDR35	ENSG00000118965	protein_coding	7836	57539	-0.0291414135532223	-1.78500273079322	0.0747601841064497	0.526599889130975	-0.0176565275141049	-1.13135908823889	0.258350808859749	0.746235463978796	0.20333882197367	0.636626221989039	-0.0176163011611344	-1.32907281440814	0.184321717119587	0.785708256732211	-0.0114848860391174	-0.797218620925529	0.425635836081152	0.89350903225749	-0.000424898043217221	-0.0253061746886235	0.979819066775662	0.997846217790587	0.0175520282310987	1.02074111823349	0.307783798190327	0.99944893549262	0.0172789390141764	1.14352569736047	0.253269748869929	0.999853323723666	-0.0195390533515039	-0.864282118415674	0.387773330222044	0.913067841375993	0.00456500486285013	0.210776391547094	0.833132290925042	0.982011703664949	0.460192000400581	0.93442774741138	-0.0203414116046678	-1.10414255833224	0.269966092276194	0.990585451561976	-0.024104058214354	-1.2061559412772	0.228225891583859	0.999678194031138	-0.0252581874520693	-1.07841012446693	0.281277863401321	0.948007538844725	-0.0180044118317613	-0.748739425529251	0.454303448742087	0.994979570822986	-0.00599820012383014	-0.282201371108926	0.77788470298166	0.999896068734794	-0.0205886143985023	-1.06833025955663	0.285578773762028	0.801201322988368	-0.00277792915140092	-0.150558021530272	0.880348779560716	0.977038196451231	0.483585423454464	0.856600274713658	-0.0152807650767323	-0.95187139346249	0.341346473297599	0.940985915888455	-0.0178106852471014	-1.01817489178242	0.308792771469376	0.928058280923842	0.383193369042016	0.819347922684501	0.68404311908056	0.934811027230892	0.706014823433083	0.957045353221527	0.000386365561989921	0.0155501328239696	0.987603953855207	0.997745907296215	0.0222861669558202	0.952849816825976	0.341457617731923	0.9407218783895	0.485215829692489	0.952685057060914	-0.0138547376936783	-0.698469104284063	0.485440231404174	0.989678576229964	-0.0218998013938303	-1.04171662355843	0.298408480696814	0.999966211910313	-0.0406012669724811	-1.67647842042061	0.0947197976101513	0.703865996910634	-0.0103100770451508	-0.451792524723534	0.651755431845458	0.925778010031076	0.197581761961361	0.72002765448778	-0.0343281546518035	-1.73170032923776	0.0843844203494341	0.840044969748126	-0.0302911899273303	-1.42365727423918	0.155618372884357	0.826235505888006	-0.0348316015875801	-1.89296939715805	0.0593529076301699	0.506748247800851	-0.0179383743371455	-1.03033021065412	0.303709616448197	0.771730880857625	0.16555791069416	0.616459192367206	-0.0232295361471858	-1.5942403873346	0.111962778221757	0.757123695578582	-0.0168932272504345	-1.08410168569032	0.279216046621346	0.86178248767841	-0.0023270567973499	-0.13518039707624	0.892563391733003	0.984464391203965	-0.00947798103356776	-0.557595046054383	0.577552772750056	0.92406340019837	0.827474475633691	0.96577531142099	0.00346065486178004	0.252155690784804	0.801099424079379	0.978495770541423	0.00715092423621786	0.474746854576631	0.635326130846114	0.98526939414213
ENSG00000227210.1	AC079145.4	ENSG00000227210	antisense	541	NA	-0.310064422012394	-2.02030542330501	0.0437904681457501	0.45164269013333	-0.256131816881381	-1.74575559748721	0.0813594272417537	0.526992662684382	0.104062353379563	0.52358091259336	-0.157883216907118	-1.25683286527174	0.209296056243899	0.809435699088326	-0.053932605131013	-0.398229649549101	0.69060095623275	0.959057036553461	0.167857784692012	1.04256052054959	0.29756697206584	0.88070717763602	0.244220690542545	1.48731671708297	0.137450499776424	0.99944893549262	0.156815728737416	1.08636323588516	0.27774817963047	0.999853323723666	-0.161202464005857	-1.02942488900627	0.303688862960422	0.875566117920242	-0.18061101319204	-1.2033414484947	0.229311937588368	0.852799480799982	0.449394796529809	0.932750253152692	-0.0362311523186302	-0.282554787241459	0.777613866788263	0.998349514608545	0.0194085491861825	0.140179546296615	0.88856449678899	0.999678194031138	-0.0839392751029893	-0.51151043977809	0.609179150252561	0.984479221048643	-0.138732731272653	-0.825547846653584	0.409384008121676	0.988230899570134	-0.0992100392383001	-0.663592480239277	0.507201557084121	0.999896068734794	-0.219157958933012	-1.44698020116259	0.14815433335184	0.677194423606938	-0.229904552328913	-1.58185807877671	0.113936101634749	0.594424817200094	0.230146446624332	0.713245657594702	-0.0700451390741615	-0.554581546882169	0.579280258148459	0.978200942771508	0.0107465933959012	0.0780896391085165	0.937769303777728	0.996208541166851	0.460986637488809	0.855859600960315	0.277805752480291	0.795606978436865	0.585786399163543	0.93000921321554	-0.130093333918311	-0.850203569211983	0.395911479900467	0.922174980486095	-0.157034528648212	-1.08786345735109	0.277556326828751	0.928895428725747	0.540589852022596	0.960960367181119	-0.032296564681551	-0.263220102938316	0.792566732871145	0.995515974734416	0.0269411947299012	0.207903132433434	0.835450152777917	0.999966211910313	-0.392977650645933	-2.26646045355413	0.0241582577482809	0.541861436469973	-0.342822402131085	-2.10529399617332	0.0361237367871082	0.458190316573543	0.0504913135920925	0.527969561187175	-0.178515315741584	-1.23691927174469	0.217112195769897	0.917414077272024	-0.0501552485148478	-0.329717397925596	0.74185101983652	0.974703025426641	-0.221067413233292	-1.37430280131562	0.170403956817067	0.671296132684343	-0.1937292395741	-1.27115880352318	0.204686120682587	0.692158520012434	0.339141741513517	0.755007272959192	-0.100952327844186	-0.784004125344055	0.433672477290836	0.912030696048307	-0.0273381736591922	-0.200570883719563	0.841174069879955	0.981574491428944	-0.0852766561715738	-0.540184626525566	0.589485925808436	0.919291942302056	-0.078125869431079	-0.499717138522856	0.617654680440128	0.930833249063625	0.84482395666355	0.968450758443428	-0.0378080485372765	-0.301872234358976	0.762965931053244	0.975393169244233	-0.00715078674049481	-0.0516937466882284	0.958808448163262	0.99769173735676
ENSG00000132031.12	MATN3	ENSG00000132031	protein_coding	3118	4148	-0.1011660450498	-1.14470001668865	0.252784656257571	0.737962162663749	0.00116941362751469	0.0140703404984631	0.988778486763645	0.998277624391734	0.358771838304834	0.757185213727122	-0.107452948381858	-1.49153382214024	0.136339256653756	0.75210026731231	-0.102335458677314	-1.32159141031185	0.186802186426418	0.785233100293277	0.0769225198508987	0.865911410010521	0.386880902237317	0.91576194535139	0.0914166328218464	0.983893984853948	0.325559689163865	0.99944893549262	0.0543160246448401	0.666619480867641	0.505267717070132	0.999853323723666	-0.155536588912944	-1.47569019766312	0.140544076322318	0.777525752032063	0.03064406685266	0.310810302367486	0.756051222398028	0.972340831092817	0.114624143569707	0.800815572415194	-0.186977634287225	-2.17298695044297	0.0301649443524237	0.934900291429636	-0.186180655765604	-2.01902605323095	0.0439223255002231	0.999678194031138	0.125151021321246	1.18145646230409	0.237882747029547	0.938972857662138	0.0245403294203126	0.217504198294368	0.827888311896618	0.999311711888286	-0.0372905869954627	-0.374666366782413	0.708038655688616	0.999896068734794	-0.164816055371056	-1.79739573433157	0.0725152027422827	0.548771996013436	0.0753349445282718	0.882430079922107	0.377714710717287	0.811237042745671	0.0135665092628051	0.305893042476767	-0.221178203057274	-2.89773241571547	0.00382434841552541	0.540741076061998	-0.240150999899327	-2.92045002026139	0.00355826843529258	0.589501040645149	0.543352042923836	0.885025195147534	0.147489825054575	0.700819073761876	0.0316903844329605	0.504332601189989	-0.0729214699063426	-0.645474074028425	0.519129051305894	0.941752916913103	0.0904958054249204	0.859316007424829	0.390874108219692	0.947242646537804	0.224191642017331	0.891382015916238	-0.131559024119099	-1.46021863628964	0.145305971003034	0.939538661826872	-0.163417275331263	-1.71654035044165	0.0871282183249672	0.991501801516794	-0.0446647512290048	-0.368524503928347	0.712750470668879	0.957220222676912	0.193528427226595	1.74530097605044	0.0819893497690255	0.573437858298302	0.0495108453686332	0.52616917071323	-0.16752701170257	-1.68408105483788	0.0932359737151714	0.842988943576104	-0.2381931784556	-2.26415598020756	0.0243013920867307	0.683591591455926	-0.103400302479915	-0.990139930382097	0.322927347630493	0.789353027690035	0.00858066501160513	0.0880447143547114	0.929901625062405	0.989233459411978	0.40958980272391	0.796556749861432	-0.108336512337381	-1.31279991623281	0.190280044729793	0.813581561406433	-0.11198096749152	-1.27352512787303	0.203846889097566	0.829338144669644	0.0459045538791348	0.504388778444478	0.614372713374406	0.92438265362589	0.1245448404922	1.38919597707898	0.165843110765081	0.758364335800146	0.347488266178561	0.826402616934918	-0.0288014422767749	-0.393988408486308	0.693879275533514	0.969024882400304	-0.0786402866130652	-0.988656424560633	0.323658659086761	0.955054898657154
ENSG00000068697.6	LAPTM4A	ENSG00000068697	protein_coding	1946	9741	0.04231832626802	2.34594218794597	0.0192999127622992	0.349130921291567	0.0258197653929197	1.49764888864605	0.134744370407602	0.616375473974151	0.0640735901338725	0.452918993557013	0.0265910047192226	1.82078433216854	0.0691302978269653	0.662346947298863	0.0164985608751002	1.03657969375857	0.30034458992236	0.847628665125464	-0.0156186767546117	-0.840903925955514	0.400732924426847	0.919693653149488	-0.0404429298791332	-2.12156960245008	0.0342784960914996	0.99944893549262	-0.0322787834457457	-1.93116792050038	0.0539261033191012	0.999853323723666	-0.000943875443344018	-0.0456913568413534	0.963571236133229	0.998563070863293	0.0160300209649808	0.808045387521763	0.419380076259228	0.92070498634575	0.583602077041201	0.959953675539274	-0.0113020627938092	-0.671980364835227	0.501850291140272	0.997724399739102	-0.0169738964083248	-0.928522640850232	0.353504517640291	0.999678194031138	-0.000622189324850235	-0.0290554276865294	0.976829906386548	0.999214986587485	-0.0114633057274146	-0.521427236456629	0.602258808849717	0.997797881314894	-0.0110311486270457	-0.569125560478189	0.569480152705669	0.999896068734794	0.00763982233927338	0.405141032502325	0.685443488166908	0.95242929217935	0.0148299558481392	0.819402233098426	0.412713874811395	0.827288888663029	0.712830711711146	0.93194419988405	-0.00118850426379023	-0.0759046296374652	0.939507136193766	0.997170553879306	-0.00719013350886585	-0.419605217075141	0.674846310079207	0.977509275090483	0.456859655924326	0.854294859532847	0.118710392311388	0.671982409042402	0.166868998645497	0.738940995339723	-0.00387209901656726	-0.171316313126126	0.864094219003312	0.985251561149736	0.00433723458100481	0.2033815778462	0.838979060177648	0.991050466692507	0.911302911365386	0.992738018808518	-0.0066356764000328	-0.368317698649941	0.712903454274352	0.994647974682992	-0.00820933359757207	-0.428853525930848	0.668347383359408	0.999966211910313	-0.0117012365349543	-0.554960292025996	0.579348675033747	0.931914758665502	0.0204052045655257	1.02928710134193	0.304200613768582	0.790337140337482	0.208982709285707	0.72765022020796	-0.0242483975869545	-1.41053978894253	0.159446125465889	0.889123106304008	-0.03210644110048	-1.73482789565365	0.0838314444176408	0.791437593160941	0.0344903960864689	1.81783569850298	0.0701162399916965	0.529635240189274	0.0154304055999665	0.859519351304718	0.390760733593605	0.821339631931738	0.182181809681264	0.632977792483174	0.0244758792202219	1.63564201801387	0.102990746110993	0.745303620514349	0.0190599904865024	1.18622153338766	0.236501304533265	0.843463293503275	0.0183453927647362	0.968630559621492	0.33353984791436	0.821331704027618	0.0216500242597095	1.16088293388585	0.246647945619734	0.800321679140228	0.484258643588393	0.876872291308645	0.00508900236818098	0.336495855621313	0.736740452797054	0.973802580668986	-0.00330463149497333	-0.199676462832328	0.841874110358905	0.994129166108277
ENSG00000115884.10	SDC1	ENSG00000115884	protein_coding	3595	6382	0.0671447323428892	1.02406363504731	0.306213202158512	0.774612825215291	-0.100454023360632	-1.59498470959591	0.111236217079908	0.579383187895791	0.0143734571021266	0.273847334960307	0.126245551228852	2.37981010048546	0.0176284877880113	0.536483335957957	0.167598755703521	2.89049036831349	0.00398392987239309	0.386829096225182	0.100953312470006	1.40673327306913	0.160018324599934	0.812137981789378	0.0239007001463897	0.329456777165019	0.741924123122441	0.99944893549262	-0.0275402901954787	-0.434683458069723	0.663946207274211	0.999853323723666	0.19910673013123	1.94746640038232	0.0519381983658849	0.658592554327644	0.0149397667868511	0.153005505238604	0.878444632046079	0.987517402549912	0.0700107399966873	0.755155503936256	0.181996842343352	2.23048627515852	0.0260776207567216	0.934900291429636	0.184166963344379	2.04060377029035	0.0417211045103191	0.999678194031138	0.104282731196312	0.97206824897247	0.331402649276192	0.952036576298083	0.0143156823297422	0.129814458453993	0.896756102142763	0.999311711888286	-0.0383451421775239	-0.398980438304531	0.690047070602244	0.999896068734794	0.250429351353091	2.63917135320454	0.00841471930656517	0.256870356069539	0.0833825905833686	0.916099447157228	0.359792242500382	0.804094462215852	0.0240044122986072	0.364384288940844	0.211875566275226	2.70413102599744	0.00694139114326861	0.564935864136098	0.167046760769723	1.93782523385486	0.0528705555217051	0.802030772250998	0.0574058900708381	0.514836228393459	0.145839933431143	0.699107418547961	0.629701076936314	0.94177690710672	0.228635027197044	2.00741729149187	0.0456304083323847	0.68074049060166	0.00447778818659014	0.0416809321190077	0.966781662077105	0.998177476079837	0.0421986719405453	0.753761147931666	0.226119490836101	2.54561257379138	0.0114231522708139	0.775475013244915	0.224157239010454	2.32408809079204	0.0208098617870776	0.881877204722734	0.170111046171089	1.5956268209129	0.111658919768964	0.725453825707808	0.112731333508096	1.12423036962328	0.261842993620033	0.760950256190449	0.274718399169632	0.763110495160043	0.0995886860635763	1.14259496935623	0.254143989112064	0.922475609568354	0.057379712662993	0.613092493558484	0.540294656319767	0.945701735360925	0.0488404907429692	0.689418404325885	0.491108731252509	0.871195769604869	-0.104825466363584	-1.55585880579183	0.120827276953347	0.590963486151519	0.0328975902512665	0.390451360524496	0.116559672727835	2.06903541608464	0.0394214927703529	0.658357340824783	0.153665957106553	2.55570815613819	0.0111049398825073	0.568130250309016	0.0496308193747308	0.678171753438016	0.498205677885382	0.892144757939193	-0.0506565347205675	-0.700566209817588	0.484137655747305	0.900417185130509	0.294944903507576	0.810842793529635	0.0819134194412601	1.4272432088424	0.154586145717611	0.845529783916556	0.100287354095298	1.56565649019055	0.118523848591442	0.916161323521713
ENSG00000238735.1	RNU7-113P	ENSG00000238735	snRNA	62	NA	0.16012400327265	0.858353151006667	0.391036334270624	0.821149853332623	0.0860364915080143	0.481605368708387	0.63025991094019	0.914609586325974	0.691586091120781	0.911551151426317	0.116605226040243	0.786278913742377	0.432009976132259	0.906648142441789	0.0740875117646361	0.449712316924699	0.653078451806372	0.952567181091129	-0.190904356744825	-0.984634384479336	0.325196040737567	0.890976200904653	-0.066217860488947	-0.336180005972764	0.736851321022028	0.99944893549262	0.0301995269083379	0.176802026523069	0.859722686048897	0.999853323723666	0.0562310590529544	0.298296765787572	0.76557845218672	0.983239289419428	0.113827795062538	0.630741191940648	0.528446463037629	0.936115841707128	0.816049680034867	0.980767329076546	-0.0229178997915852	-0.152078490916095	0.879175248442366	0.998349514608545	-0.0575967360095837	-0.345753327804484	0.72964754624059	0.999678194031138	0.0229442683436041	0.118779801961864	0.905488992759309	0.999056764405255	0.0623555697186378	0.314293406231741	0.753405879447176	0.999311711888286	0.0552625482454188	0.320940613828509	0.748365176474151	0.999896068734794	0.0715740714370696	0.382896338931998	0.701862023521289	0.957407719809791	0.0742004042731929	0.414602677142083	0.678504253081697	0.929927872804095	0.903202570909331	0.979934858063904	0.0216522040267933	0.142159009212764	0.886977348609801	0.997170553879306	-0.00262633283612332	-0.0154787828873939	0.987652692657379	0.999208465992641	0.669876315908869	0.930353975978051	0.980768344767226	0.996682093219053	0.824455839917008	0.97775420941065	0.105730827707098	0.575679329571056	0.565277225841452	0.949243100767928	0.120423425769942	0.694447013214167	0.487956431756861	0.960119041980265	0.772747862091916	0.983547776825994	0.0278160499033304	0.194086512085139	0.846243209172785	0.996283792107171	-0.0146925980628441	-0.0944279105145271	0.924834285740458	0.999966211910313	0.123710382564701	0.595482083742445	0.551984678596518	0.927298315542534	0.202037776687387	1.04085556352192	0.298807675708971	0.786304178999538	0.582155023763652	0.894054172926186	-0.00142093549002069	-0.00850777481145751	0.993217676751431	0.999767656774596	-0.0783273941226862	-0.430684677740659	0.667016886840553	0.964824121426895	0.112572144122833	0.58900172322725	0.556316529284061	0.894376480123834	0.0492382668013215	0.270527857702651	0.786945737243625	0.961877670657948	0.834520977685029	0.95906699524599	0.080049596656411	0.539718454914057	0.589802084538319	0.951136014819775	0.063333877321511	0.390212999080564	0.69666419236533	0.963910780493077	0.202142119515014	1.09067824384299	0.276323418864884	0.791977561752674	-0.0769821262884528	-0.41910123022838	0.675453623975546	0.943946873286066	0.216107942687996	0.771609993919333	0.250512184116576	1.72787448366915	0.0850757832494944	0.809847204579667	0.279124245803466	1.71810385287192	0.0868492312975221	0.896368499540054
ENSG00000055917.15	PUM2	ENSG00000055917	protein_coding	6978	23369	0.04358294559724	2.69052280798753	0.00733042928906829	0.256023852485311	0.0355510106249287	2.28847292141745	0.0224527973316964	0.338091311672882	0.019020951081586	0.296007863123725	0.0224308344118443	1.71627606094588	0.0866201271100968	0.6949572294402	0.00803193497231129	0.561100323978134	0.574936242190403	0.93575036103048	-0.030383072616321	-1.82509613591827	0.0684778746898869	0.723748016374904	-0.0151110307760034	-0.88716432680621	0.375341843919588	0.99944893549262	0.000497689421232845	0.0332693564185096	0.973470692463271	0.999853323723666	0.02447583144719	1.49303952867738	0.135944887378812	0.773346298556337	0.0186106972133331	1.1790135731626	0.238853343011045	0.857114335968565	0.307665393900668	0.895267963066988	0.0128968915759318	0.979430223384902	0.327755224643969	0.992397614295304	0.00586513423385696	0.40381189578222	0.686492849895053	0.999678194031138	-0.00911960957127946	-0.533947394960671	0.593572834742416	0.98312835967452	-0.0173392661670894	-0.994331227955776	0.320456675354659	0.984993269175855	-0.0126872309996526	-0.829922333766295	0.406906946195284	0.999896068734794	0.0191432954846578	1.17511386979061	0.240173973897658	0.768296877405589	0.0168755421670653	1.07481935178753	0.282663983351233	0.759342059038996	0.444383724897281	0.841945512464041	0.0082902343943827	0.619682913919834	0.535579655646235	0.973091071790736	0.00226775331759249	0.152901790137651	0.878500514242572	0.992920781617043	0.229779498941498	0.729396433141123	0.0194868155763115	0.464861463470735	0.0668922142080804	0.60927283817831	0.0393575155112401	1.97670055696919	0.0490201787247756	0.686632401819747	0.0382806350899878	2.03090649951338	0.0431741241646656	0.770173544855702	0.0856752364715347	0.804595131539029	0.0143629841459869	0.912870877770426	0.362064177852863	0.979247848711639	0.0010768804212523	0.0637694650737129	0.94919761041804	0.999966211910313	0.0179550340955771	0.973534336653393	0.331097372296302	0.854892068889095	0.00736318874282184	0.424826980363236	0.671277147916323	0.932418275772192	0.612151294400394	0.901180039561302	0.0133493214922637	0.895792819008564	0.37110223766033	0.943338525986717	0.0105918453527552	0.654428638333935	0.513353227465404	0.94245123050298	0.0463641043019642	2.8345683069387	0.00490966006964559	0.264057678536138	0.0419255922666181	2.69854874074618	0.00737069487883877	0.224705112304685	0.00952078694206641	0.2693919253218	0.0189814267068257	1.46388616793375	0.144299522937311	0.779786830078679	0.0044385120353461	0.319896375386862	0.749276173544944	0.971333006328354	0.0327188318360442	1.76995840445659	0.0777889112110182	0.62981658980193	0.00576900081939527	0.3161040000517	0.752151853506681	0.961671974437243	0.132155595438429	0.717584515535312	0.0291466074334942	1.99348105841703	0.0471458053092073	0.771017736716756	0.0269498310166489	1.66627730928673	0.0967421212797951	0.902449450080664
ENSG00000143878.9	RHOB	ENSG00000143878	protein_coding	2372	388	-0.0273030072989559	-0.867099890924191	0.386229956825031	0.819337282009021	-0.0501218140613934	-1.65839110633663	0.0977552275751386	0.559276829706488	0.250913749415891	0.683212197551432	0.00340554247877627	0.134702345354129	0.892891730374658	0.991481846540311	0.0228188067624375	0.819756094402746	0.412676964310123	0.887792857490648	0.0337651225687364	1.04362779241666	0.297073124670332	0.88044486519506	-0.00336536358864944	-0.101602310862124	0.919105901338304	0.99944893549262	-0.0212252331514659	-0.7326884451302	0.464030410797289	0.999853323723666	0.0326358050655219	0.819771036538024	0.412667466818393	0.919995984188177	0.0104574085985736	0.273005421451035	0.784941629033263	0.975578410637387	0.69015137123063	0.97464317412504	0.0278061104832099	0.871985545384836	0.383558896937013	0.994991713078312	0.0221783964669484	0.62898994157796	0.529591573963731	0.999678194031138	-0.0252547093371305	-0.609212780041509	0.542610682190819	0.981190502205338	-0.0261057583855078	-0.616665373740568	0.537685993824147	0.995050020837597	-0.0136633451891069	-0.369165786898423	0.712132095308489	0.999896068734794	0.0212191813266725	0.633253001358992	0.526684805873653	0.914334413465922	0.0205627406718039	0.637351211660045	0.524013349272989	0.875154096166565	0.773428117624844	0.950514848070985	0.0103091733616984	0.376262070884726	0.706786012434576	0.989725627216932	0.000656440654868629	0.0215276222203373	0.982828220677733	0.999208465992641	0.727910471993075	0.945439722757397	0.625866348778575	0.921428400791504	0.4673182963753	0.898159227414816	-0.0166388339205457	-0.371765089344854	0.710338541098488	0.968620929374126	-0.00428555020866228	-0.101116077800286	0.919528006848274	0.995317330261486	0.920495456477159	0.992738018808518	-0.0138222615635153	-0.394496893698592	0.693502437804811	0.992725120897076	-0.0123532837118835	-0.325390380621364	0.745119663493566	0.999966211910313	0.037664687077594	0.829512051407818	0.407495512993591	0.886170768749956	-0.0134116371412523	-0.314642606150639	0.753258788951813	0.953204634205145	0.430973048010455	0.834026063762645	0.0461060582422887	1.2593944120978	0.208894953858227	0.915710707951786	0.0510763242188462	1.28242229995938	0.20071645372315	0.850593487048114	-0.0401420635666894	-1.089207235278	0.276962645449006	0.756194461830268	-0.0512395244574669	-1.46256617788934	0.144664025662253	0.622999049233963	0.335706419022645	0.753168568352924	-0.00646024587481496	-0.223912833049354	0.822981535782674	0.979782301533433	0.0110974608907775	0.35485544211752	0.722954630114295	0.967582115397877	-0.0344305541172961	-1.02080870843705	0.308199227948148	0.807143257925426	-0.0163202956851459	-0.488885606957601	0.625293651750082	0.931879653314643	0.585736167796383	0.905385139487333	-0.0243244650701922	-0.912997716658671	0.362002484900432	0.917412449237499	-0.0181102584321502	-0.612949262046243	0.540392157839841	0.974555807862627
ENSG00000228950.1	AC023137.2	ENSG00000228950	lincRNA	308	NA	-0.12602108822479	-0.83267118133884	0.405357728145144	0.827702117738103	-0.0966879091658835	-0.668796500358589	0.503879590536373	0.874153650339578	0.690779078941749	0.911140041300913	-0.0535187338072087	-0.440820446396408	0.659499449235088	0.959390339424705	-0.0293331790589063	-0.219713180729946	0.826168413546779	0.980419530299441	-0.133673787630233	-0.852798044897062	0.394107714297893	0.919372666848769	0.00171252464037688	0.0107575302550108	0.991420433238578	0.999916637011008	0.0595955139359302	0.42636043221938	0.669995908963952	0.999853323723666	0.129123070466959	0.885431425181389	0.376273574762338	0.905975897553686	-0.0112223433294154	-0.0790406056741267	0.937026298202286	0.992960291352406	0.510272294352528	0.94527926460928	0.143494517086362	1.23816854060272	0.216129264484119	0.983776590194506	0.140345413796375	1.0806964092121	0.280260098121635	0.999678194031138	-0.088589419489208	-0.559406796540204	0.576089860297319	0.982595483042302	-0.047627000964044	-0.299067632649124	0.764990504409765	0.999311711888286	-0.00529089251238973	-0.0379198369142028	0.969763987075297	0.999896068734794	0.142318532101869	1.0084435561352	0.313437628052525	0.817035371862021	-0.0242746204788451	-0.176221560418036	0.860148557984711	0.973166117381599	0.395829525984557	0.819520866141929	0.164330220081853	1.43082949770912	0.152729362292172	0.874455422166429	0.166593152580714	1.28898293459444	0.197643594792155	0.898442756200535	0.908856542233403	0.982568025133503	0.455345900616521	0.870262826136075	0.328114975217678	0.842187195669854	0.170651339247446	1.09485442466802	0.274486539110812	0.871311424626489	0.0557902142702429	0.374515012821688	0.708294186433716	0.982280894145351	0.509619878479753	0.956855279684836	0.133966666507344	1.10043645275304	0.27204911659416	0.968660468826746	0.114861124977204	0.865282156012054	0.387597306941586	0.999966211910313	0.227110712398074	1.29448418226008	0.196525783663185	0.788162899339715	0.0465113805149946	0.281918232707318	0.778206848424253	0.958212293961719	0.362335939517652	0.80399237201685	0.198072097750361	1.37702834264579	0.169559582671644	0.893403840086404	0.180599331883079	1.17269100025024	0.241880023636474	0.875099863045196	-0.244676971964367	-1.44907477495013	0.148392193169059	0.65055891821238	-0.12919838486213	-0.808793732986607	0.419293782857809	0.836262677930656	0.348818725422722	0.760721472835913	-0.15986977218416	-1.20503477297562	0.229164478443542	0.841100105078114	-0.115478587102237	-0.807629049899962	0.419963059703318	0.91244479070477	0.0966674753044827	0.64268620850369	0.520937505837221	0.897846850492449	0.00646041714268555	0.043128771616279	0.96562868063466	0.996120746575198	0.737523588881021	0.944570194623086	0.093390385145207	0.777922290735466	0.437249313481626	0.93394139755082	0.0902070581617971	0.682555886352543	0.495434501739587	0.97121104219322
ENSG00000200829.1	Y_RNA	ENSG00000200829	misc_RNA	112	NA	0.116901140797406	0.679220960577136	0.497256803822322	0.869635248539865	0.0459291400938029	0.275207685746605	0.783250345256267	0.955922481119429	0.7840839829751	0.942423446991186	0.102431559486504	0.745707255504907	0.456132032475265	0.91162430099452	0.0709720007036028	0.464297909712903	0.642600815913651	0.950057141839274	-0.208252861374682	-1.16705590970425	0.243646107682517	0.857621818858504	-0.213107575182335	-1.17852326956211	0.239049897510728	0.99944893549262	-0.114622126409546	-0.724248844650881	0.46919114254886	0.999853323723666	-0.0693234970217988	-0.394393278549461	0.693428822956588	0.976561000798613	0.0451851064023904	0.269317351019194	0.787776732586335	0.975578410637387	0.761108789604517	0.977849569902901	-0.0985714501239643	-0.704571674598105	0.481345388400694	0.997724399739102	-0.114508603424189	-0.738170713751037	0.460695164618324	0.999678194031138	-0.0188193436279828	-0.102507476972717	0.918387632972594	0.999214986587485	-0.0312432876119136	-0.165987604562468	0.868221813062255	0.999311711888286	-0.0208410598115843	-0.126827988110967	0.899118283293333	0.999896068734794	-0.0712206941707247	-0.42610445346506	0.670105431595241	0.950138240829685	0.0934742177590941	0.584056760158662	0.559287987027892	0.890118565875131	0.549975424262116	0.886096054106925	-0.125056489858036	-0.919681687599652	0.357916803974476	0.941657759293818	-0.164694911929819	-1.08550164050414	0.277909790105563	0.924568652983323	0.515928342114442	0.87622095546122	0.320132125661796	0.8167581925235	0.154337366474438	0.721593432463862	-0.179591243872432	-0.918467483191728	0.359135455806362	0.909517632509037	-0.0643267218032705	-0.350632298049895	0.726118119840281	0.984451515123182	0.630910781751763	0.973879283489963	-0.135361438460607	-0.891221337867703	0.373544823058569	0.979797570625907	-0.115264522069161	-0.697662808148338	0.485945604706356	0.999966211910313	0.0512305550156958	0.288459240553147	0.773200846654213	0.968631841306953	0.120476745674604	0.726772241454858	0.467950451433346	0.868292857897429	0.756280186741326	0.942269743310482	-0.024292646064642	-0.169265055473012	0.865705510097691	0.991445590741112	-0.0692461906589087	-0.445573715194587	0.656236923775829	0.963104664720228	0.320818365172843	1.89287129883173	0.0593660069837053	0.506748247800851	0.240603419229837	1.48296743076342	0.139163989769953	0.615710575668643	0.156398977214478	0.606400206399566	0.166283110076849	1.25170008501807	0.211679812072656	0.82937941727609	0.080214945943006	0.556041594405758	0.578609204630182	0.941632665357815	-0.202218859536484	-1.12129127314367	0.263095161425207	0.781583156776395	-0.1914943708977	-1.06458761788118	0.287951647856936	0.821927165381762	0.476635207690753	0.873951277707487	-0.0837822472953852	-0.585622374160165	0.558584968884798	0.954383413784299	-0.010724488638784	-0.0676278641451364	0.946128658937678	0.996847435894874
ENSG00000279307.2	RP11-130L8.3	ENSG00000279307	processed_pseudogene	510	NA	0.165619375458964	0.913432639633848	0.361377752250385	0.807128679275109	-0.00776265793402319	-0.0445993876720704	0.964441300096798	0.99277911243343	0.505382015348958	0.840849161671455	0.156924841791685	1.09111028424931	0.275655906358763	0.844641461409411	0.173382033392987	1.08163505859809	0.279844288829369	0.841735769413527	0.200600958331142	1.07076187191815	0.284702131266194	0.875510100231499	0.0170976039486265	0.0894104090038771	0.928785247262079	0.99944893549262	-0.0825784609167477	-0.500426050310603	0.616955926318101	0.999853323723666	0.109827861632614	0.607645088771743	0.543649477173541	0.950771799127139	0.0594173235175802	0.344452806109133	0.730624733851584	0.969545877948706	0.831307009439621	0.981806938480309	0.044846867864436	0.309984217080888	0.756678692451049	0.998349514608545	0.0504105381150334	0.316049175995135	0.752073506849419	0.999678194031138	0.311772697439283	1.6750547403479	0.0944370218647441	0.860893109115151	0.211478041326594	1.10375890438517	0.270133815576006	0.979526473737934	0.0583604439061549	0.3506408257156	0.725978721504311	0.999896068734794	0.0541568361204122	0.299866299784627	0.764329224945238	0.967211787423197	0.0317334437075806	0.183859138447889	0.854153917341321	0.971763870907258	0.955922437630498	0.990646062199272	0.0149338644227585	0.101573087385547	0.919111854236899	0.997170553879306	0.0224233924128315	0.136896683656207	0.891134606068771	0.99367344012759	0.311671045635256	0.786423474389586	0.538710710150243	0.898092624871802	0.774630119928838	0.968679434174474	0.110418542089781	0.591415736483289	0.554701414013718	0.947712013171572	0.0258828881046073	0.147493773644122	0.882844518981036	0.99358484243197	0.807182581313001	0.985707437786035	0.0931517795005405	0.641792723181604	0.521511687348906	0.990772229055939	0.0845356539851741	0.535475964837142	0.592730106917213	0.999966211910313	0.331315936649274	1.68768516169279	0.0925444865055173	0.698956303516359	0.436772021389764	2.38936762028675	0.0175149520542315	0.39287849349233	0.0559656295900839	0.538396924315782	0.0540981194284646	0.343664988511416	0.731345885652339	0.979902829596674	-0.10545608474049	-0.61449703607769	0.539367689683282	0.945598611471011	0.0235838714324152	0.126391351039394	0.89950932975443	0.979096221337535	-0.013640919183913	-0.0766515055204674	0.938953395863269	0.990109456638207	0.972695393200646	0.992816639593713	0.033006569218662	0.229441928347175	0.818685900306419	0.97959838409534	0.0372247906163282	0.234763941504305	0.814556867624004	0.979787800276284	0.267288666559026	1.40730270716853	0.160412726159621	0.715392158084875	0.201447351917674	1.08253418419561	0.279918043839701	0.818228660947739	0.358591030226066	0.830330187127924	0.142733155700537	0.964076522023484	0.335811158204963	0.913091458785489	0.0658413146413524	0.397662821720125	0.691172446210595	0.989161950712957
ENSG00000118960.12	HS1BP3	ENSG00000118960	protein_coding	9059	64342	-0.0584739241120772	-2.58858654367156	0.0098679635747435	0.284463864156101	-0.0583101254208507	-2.69120954657616	0.00731553666637304	0.21826660443749	0.0129330954607838	0.262666317713667	-0.0251236619843056	-1.35411597902613	0.176201686785987	0.779685328154531	-0.000163798691226583	-0.00820501574511828	0.993456114228049	0.998290263853164	0.0566318973139394	2.41963148444673	0.0158290530284343	0.547955622437112	0.0237754176695606	0.993980918927173	0.320628266769398	0.99944893549262	-0.00451793426625512	-0.213429629467575	0.83106331095245	0.999853323723666	-0.016798973143518	-0.652002281105523	0.514645775546166	0.942822746306206	-0.0201882616939751	-0.817913731785407	0.413726447696043	0.918415093104973	0.700633835766812	0.97464317412504	-0.00314323921593298	-0.149364305716807	0.881315479902489	0.998349514608545	0.00338928855045709	0.14881346863787	0.881750101919719	0.999678194031138	-0.0069007492432051	-0.255272953417644	0.798598503989369	0.995559759832608	-0.0225760733293503	-0.816875180331694	0.414319301641078	0.988230899570134	-0.0196751334512583	-0.805436587663937	0.420881222562786	0.999896068734794	-0.0368441241807379	-1.56776735289169	0.117189687755467	0.633023806393451	-0.0346936478035236	-1.53785957340188	0.124337188604911	0.605336808201589	0.21571705948581	0.701444374883875	-0.0143854544220367	-0.732212858983611	0.464176104470513	0.964653349760038	-0.00215047637721433	-0.100691399552652	0.919811659828072	0.995782272717186	0.0573567987967083	0.514806452118093	0.390872850734381	0.847916072455318	0.618808783768617	0.93803949289067	-0.0304178738401483	-1.07124511089742	0.284947629354864	0.877124963422875	-0.0222997107783083	-0.834372450559649	0.404756126539784	0.948979270603357	0.551176905973734	0.961364205863664	-0.0162380623931106	-0.712625052162977	0.476647337844786	0.98913046032739	-0.00811816306183996	-0.337918055460104	0.735668789740419	0.999966211910313	-0.0205565048070909	-0.693037091131866	0.488839709588676	0.911728332229092	-0.0064582240859041	-0.231461563398991	0.81711911719579	0.966831829939381	0.767535938446329	0.94441708019253	-0.0166825945574368	-0.681853581133596	0.495872703054709	0.960450443751007	-0.0140982807211868	-0.541401575392864	0.588645588671384	0.953571583001821	-0.0471586071065663	-1.95160036304854	0.0519437107866522	0.491627777701206	-0.043423754138607	-1.89400869355434	0.0592142753884673	0.469975358863049	0.104022396951605	0.545655839274954	-0.019635859977102	-1.01230576339207	0.312229014719169	0.875556356627985	-0.00373485296795937	-0.182295840347063	0.855477342562493	0.982500662551287	-0.0437778973892794	-1.8055808269385	0.0720248183898662	0.617939720253239	-0.0129338048467279	-0.541091563800458	0.588861495387363	0.926002807205159	0.153673271898947	0.733990302623742	-0.0359184879709082	-1.8532954043052	0.0648560859119534	0.7952729768587	-0.0308440925425516	-1.45498448983217	0.146759347850074	0.92591916210273
ENSG00000269976.1	RP11-130L8.2	ENSG00000269976	lincRNA	439	NA	-0.119773123895776	-1.05697418767141	0.29094388648313	0.763808329098985	-0.207422242201836	-1.90588183846614	0.0571376793663825	0.469293692270604	0.16282920256243	0.59584824591666	-0.0067233727635303	-0.0723544635734349	0.942343581432792	0.997303178907383	0.0876491183060596	0.87471379965932	0.382075649194738	0.878600044609757	0.311369078562551	2.66810900605693	0.00783171253519748	0.470181453233425	0.240015733582134	2.02175990999551	0.0436394489968015	0.99944893549262	0.0836586642272358	0.804444885180939	0.421454044481107	0.999853323723666	-0.116554870121116	-0.912263636769015	0.361991050991764	0.8995733274282	-0.194747480156814	-1.58592108008236	0.113276461298723	0.782232888267719	0.284905154290393	0.891962170628862	0.00295313175363417	0.0285881515353439	0.977202400153119	0.999284985340309	0.0781926100356989	0.691327437601086	0.489623324425011	0.999678194031138	0.117511791259156	0.882817321019391	0.377683434989239	0.954892665745863	0.0981855254043861	0.722507412918435	0.470260015432786	0.994979570822986	0.0385110007695423	0.322979341459618	0.746821424928954	0.999896068734794	-0.105400003222726	-0.864051078686013	0.387726357483859	0.8585680164844	-0.180520973555075	-1.53574657099816	0.124854767746984	0.605478863366738	0.307815241824904	0.773587607256548	0.000248948706935544	0.00246147050830406	0.998036425956242	0.999851557530113	0.0751209703323482	0.676471357529236	0.498867146168055	0.958560078872694	0.0382572244403067	0.467604905965678	0.168400633230296	0.721607402240929	0.834936775297082	0.980416755865792	-0.0712342580754907	-0.561197858837566	0.575094917296959	0.950767993606899	-0.159819324022634	-1.33965529263717	0.181403564959684	0.900584328250082	0.38509798483115	0.937351841832778	0.034160361710606	0.34008115244753	0.734040129002442	0.994647974682992	0.0885850659471438	0.825368589454349	0.409839031829897	0.999966211910313	-0.0584908674033303	-0.401418019864862	0.688407378791996	0.954395447180819	-0.101723610920772	-0.741710335052633	0.458861798433489	0.864733033881262	0.758883828520251	0.942975617656914	0.00379369360680706	0.0318770492702469	0.97459190696518	0.998641300137195	0.0432327435174422	0.337877514831637	0.735699414161952	0.973995052228248	-0.155531596157436	-1.30142778181613	0.194140268518924	0.694169216283242	-0.175226822260269	-1.54369342602846	0.123748108487216	0.595630496610375	0.277911489661361	0.713001050390615	-0.0435014822573059	-0.453394276066188	0.650601226608275	0.960054665476512	0.019695226102833	0.194283046111801	0.846089660394581	0.981990854340826	0.128585114412071	1.1885675275664	0.235586099366706	0.768743405577167	0.0651064900936184	0.617631590144969	0.537304798966455	0.913855445662916	0.489534704541522	0.878764609325312	0.0878004530051319	1.03273637813623	0.302588159326738	0.908880769578377	0.0634786243184523	0.674835541181981	0.500320012176095	0.97121104219322
ENSG00000231948.2	HS1BP3-IT1	ENSG00000231948	sense_intronic	600	100874343	-0.0362690012352714	-0.392627825558517	0.694732235959468	0.935364576189632	0.0717929017043287	0.821446691260157	0.411714427321646	0.83435150142358	0.392807043304889	0.77788627801361	-0.0853634415184819	-1.14679934531273	0.251914975798306	0.832253386271193	-0.1080619029396	-1.3317013268285	0.183458255263895	0.782426455001894	0.0259062855769166	0.27262929237983	0.785230921436719	0.984159020597164	0.0470284986420636	0.479884293162507	0.631482560037949	0.99944893549262	0.0365635963265596	0.429651872533793	0.667600888646489	0.999853323723666	-0.166297006241444	-1.47276543761577	0.141331089973434	0.778238427865034	-0.0824608519270657	-0.768111854541115	0.442718565002754	0.926609095387986	0.335838226696784	0.904494450019728	-0.118980947855741	-1.2982662772355	0.194685843941284	0.977752467442299	-0.0838361543143778	-0.842756968742167	0.399695346674641	0.999678194031138	0.092938401910255	0.801374949244063	0.423227270871842	0.96412477761693	0.102166825939605	0.857944581635485	0.391260695859061	0.988230899570134	0.0549628175303921	0.529247661492816	0.596825947889491	0.999896068734794	-0.152051493912353	-1.47206906802721	0.141255095663682	0.667415578203922	-0.0791707002182098	-0.803096275851841	0.422072462646273	0.832372705628014	0.338387692431283	0.78880802463778	-0.114961780166706	-1.34330866860196	0.179416198360754	0.886666411701338	-0.0728807936941429	-0.778436582066881	0.436459676777172	0.950615032022457	0.423937682631959	0.838029877528112	0.556102060579444	0.902933191453108	0.910185281596288	0.989562576035641	-0.167978862259202	-1.31651809577844	0.189037020423931	0.825015644319137	-0.12645412664161	-1.06706139856035	0.286829304200566	0.932525856673012	0.400858375341452	0.938410308277084	-0.0846815929874039	-0.832250792828084	0.405948098651547	0.984209900131231	-0.0415247356175929	-0.386770629992547	0.699208935631244	0.999966211910313	-0.0552366790352219	-0.493218197719242	0.622230886143225	0.942304795730977	0.0502952165690581	0.478157493829543	0.63289757856259	0.921647358081408	0.561391391860915	0.885607993100712	-0.0854937983264923	-0.93956154312891	0.348220066081139	0.939000339555473	-0.10553189560428	-1.07405750931429	0.283687828069356	0.892232486562699	-0.0372933531493031	-0.398939079860751	0.690230344842627	0.934578423937408	0.0843776139312478	0.965093817754889	0.335298228050073	0.791650145238978	0.279119773179104	0.714008346123549	-0.0915798210055915	-1.24038826803568	0.215826446581475	0.832485925389597	-0.121670967080551	-1.54441747094335	0.123572733510892	0.778057011884131	0.022704132513351	0.226991655095888	0.820590787677356	0.969804890308172	0.100839834846493	1.04063050349981	0.298917257334477	0.826151024069031	0.509385241124963	0.886286579944518	-0.0405370233865962	-0.513879541565401	0.607727720037664	0.96204453751487	-0.0781357023331416	-0.900830516477747	0.368428853557601	0.958820283905512
ENSG00000233416.1	AC012065.5	ENSG00000233416	processed_pseudogene	375	NA	-0.109020002949743	-1.25982864139957	0.208215398430206	0.695834146821725	0.0101589627299021	0.124128814668696	0.901254381485099	0.98066486874262	0.252126957964747	0.684652833045577	-0.127351928948866	-1.80363772322288	0.0717822466001057	0.665635800618229	-0.119178965679645	-1.56806887246383	0.117386246957442	0.719231361600255	0.149556607217842	1.66723138900418	0.0959842750748787	0.754442082569323	0.255551474848894	2.7816823911593	0.00557581593567561	0.99944893549262	0.184053890605631	2.29648339903688	0.0219868941285917	0.999853323723666	0.0582546045281355	0.61326536407277	0.539929933213394	0.949447648997263	0.0836952888341618	0.929652835728186	0.352919326467731	0.905317162381641	0.647412613314205	0.969562004776887	0.0155377942666326	0.202001357835353	0.839982923334926	0.998349514608545	-0.0254406843060263	-0.304416510853524	0.760914617925216	0.999678194031138	-0.157642159618903	-1.6091013175743	0.10811258647371	0.875846736419288	-0.18986451893326	-1.88863673957076	0.0594156377338695	0.945607879896201	-0.11183723892006	-1.26687102581895	0.205684270452267	0.999426612359229	0.0256187793099134	0.278488572534135	0.780683607072624	0.970349204608382	0.0835082614661895	0.953209741817999	0.340668938016673	0.795878907732555	0.602687064799842	0.902454865069737	-0.0196164304831948	-0.257622936216744	0.79674038784114	0.993112694509383	-0.057889482156276	-0.694930036036375	0.487228889651212	0.957360973265481	0.0574463661952517	0.514899913331192	0.00501908032489227	0.305846534083599	0.0737824662152655	0.622106212223334	-0.0530253451831665	-0.543832195997624	0.586973700908593	0.952253457301761	-0.00578872828005469	-0.0639805904262089	0.94902964571563	0.996171788750526	0.811459521630666	0.9864903890482	-0.0491891868494418	-0.637282829965969	0.52444040072531	0.990772229055939	-0.0472366169031118	-0.575964023259605	0.565085032483652	0.999966211910313	-0.0721384748543328	-0.71830176124947	0.47314828126522	0.907616859944372	0.0248743644145463	0.264550625230865	0.791543172838901	0.9620053365344	0.536231729850247	0.875980272460451	-0.0870151277502787	-1.05769795572386	0.291068512506325	0.926921380861254	-0.0970128392688791	-1.10251587602259	0.271149589349938	0.887868229282874	-0.110613522181305	-1.21017424419942	0.227192985038558	0.718905687790743	0.0339180975181086	0.396642846963236	0.691921228760146	0.931583895909086	0.165157330852779	0.615760674708314	-0.132498123426773	-1.8166756881363	0.0702907915329978	0.701553787898393	-0.144531619699414	-1.8760655633601	0.0616459868488107	0.710143972249759	0.106819540232952	1.2115361653731	0.226680119334508	0.763001377739406	0.119896087107959	1.38571398613842	0.166903148195577	0.758364335800146	0.345911758409732	0.826048453911639	0.0317561370048824	0.458869496430156	0.646671770883929	0.965937187215597	-0.0130765468750072	-0.170004595980879	0.865125522766949	0.994326805217861
ENSG00000143869.6	GDF7	ENSG00000143869	protein_coding	9749	151449	0.0156096143836705	0.28001189899897	0.779563782553907	0.954573944121579	-0.0869259759549992	-1.63303513427486	0.102980239721323	0.566221100284726	0.0797643491957394	0.47896084734008	0.0581331229922414	1.27625018463654	0.20235364965022	0.802831705192571	0.10253559033867	2.08545619476932	0.037445087624262	0.579953083323391	0.162506626899382	2.96086565701924	0.00318759593991324	0.369513349153582	0.065656593680688	1.16619374136516	0.243994170314846	0.99944893549262	-0.0158783054112983	-0.322000930078978	0.747562501943782	0.999853323723666	-0.12998338925627	-0.790159316691121	0.429742398086571	0.924770228377139	-0.033038251788517	-0.215376881917516	0.829545625966931	0.981100274684055	0.696676260601854	0.97464317412504	-0.121362311492597	-0.91538154699982	0.360352605822188	0.993938495862186	-0.0969451374677528	-0.674477793685905	0.50026363457093	0.999678194031138	0.173524452358	0.993464617867581	0.320878276724476	0.952036576298083	0.16214312964032	0.900981991180448	0.367954173782806	0.987002397628274	0.0830087248961108	0.519840719232794	0.603362939810565	0.999896068734794	-0.234384925362293	-1.75415743307411	0.0796496841788357	0.563634697398234	-0.0894374183028264	-0.702336907239595	0.482600439487753	0.861690965015201	0.201366631063917	0.688592489535161	-0.190936290067007	-1.6746347136454	0.0942564048383438	0.823181482856804	-0.144947507059466	-1.19756451466002	0.231314673710021	0.910723642122966	0.330855377134134	0.798016532935412	0.0464994396772895	0.557739199030391	0.0430600246484434	0.538247200454254	-0.170493246408086	-0.965920939375785	0.33488645925942	0.899573170963436	-0.0676857668026035	-0.418705291239155	0.675740649146608	0.977948184093687	0.611058861955074	0.972185780310667	-0.125393823053198	-0.893846578714903	0.372140724727645	0.979761578256013	-0.102807479605483	-0.69603894234442	0.486960439625628	0.999966211910313	0.0583264684762798	0.295639905279633	0.76771620638874	0.966991864249974	0.224326859030685	1.25086938811214	0.211988178048342	0.723306109732214	0.393797782405406	0.818337364750794	-0.0736786568760097	-0.440656466244602	0.659788185633269	0.97529295910735	-0.166000390554405	-0.971789108321395	0.331963555978971	0.905775328973363	0.0155846255970702	0.256354055038195	0.797858386284958	0.959494525331594	-0.0781272714185465	-1.36234483588725	0.174141358561786	0.661210780212281	0.147884869762616	0.598855184936478	0.0668682238472425	1.39470891029783	0.164162526341802	0.79046561152749	0.0937118970156167	1.82257610863666	0.0693925584187294	0.729033844184909	0.0915563185590662	1.85376429535085	0.064792230656971	0.604459215621639	0.0740905452913218	1.53529897263724	0.125804939888207	0.721499787500803	0.159682618838553	0.737093660244877	0.0444341337246376	1.14863697860306	0.251652680366059	0.895183772996476	0.0174657732677443	0.406186515272851	0.68490629867426	0.989123133472135
ENSG00000270100.1	RP11-130L8.1	ENSG00000270100	lincRNA	679	NA	-0.142930667420221	-1.2033918219493	0.229293902342873	0.717878894353179	-0.251081372248263	-2.18890868763979	0.0289837129341101	0.367773661886947	0.0913231696829615	0.498265647966169	0.0164185537209936	0.169618223183699	0.865366724312902	0.98649009453486	0.108150704828042	1.02714902677907	0.30475947510465	0.848292847905755	0.149148663953486	1.20811714924806	0.227472721635234	0.85220492733864	0.0892016627597318	0.714095463933855	0.475442678482942	0.99944893549262	0.00500990794040319	0.0455922912571857	0.96365016107225	0.999853323723666	-0.197898305226561	-1.67699108744834	0.0940575581199879	0.727471291611019	-0.0208438270767806	-0.186143940672332	0.852393890733507	0.983944276800482	0.148922488487504	0.828463591252943	-0.179322398399574	-1.89239585584846	0.0589108777489644	0.955070890931709	-0.177054478149781	-1.70447695669543	0.0888022402310618	0.999678194031138	-0.0595193700394199	-0.489918285270635	0.624368218575877	0.984479221048643	0.250766130085027	2.02100918821145	0.0437159981473757	0.93774960576646	0.280025151612808	2.59035355661868	0.00981655091051831	0.880781567902367	-0.179606341108965	-1.50060244334958	0.133712105209734	0.658189363896571	-0.0481792152511445	-0.424333679932147	0.671395831782357	0.927911955303996	0.282802057666045	0.756348076254929	-0.134616974845962	-1.36697661061099	0.171878752900975	0.883876701896576	-0.13142712585782	-1.21469823636353	0.224711660675475	0.910723642122966	0.199384401642907	0.70499498539351	0.0845580193865318	0.629053330037133	0.0921349157247891	0.653585198244006	-0.220610986021395	-1.71776533037607	0.0869041161365633	0.741742854112272	-0.0641414589120889	-0.535140107796813	0.592962013606553	0.969209368001398	0.183319076679621	0.876054593044611	-0.176765183569267	-1.75174150511959	0.0808689597937741	0.913522268036299	-0.156469527109306	-1.44507760000222	0.149512955039662	0.999966211910313	0.0445319203416529	0.375189801864448	0.707792972334813	0.956052217776866	-0.0583093694448356	-0.512878212984317	0.608426112366083	0.914918623582869	0.615297145428098	0.902265154806062	0.0808296277939151	0.844372216252354	0.39915358114682	0.945080766376111	0.102841289786488	0.979180842693354	0.32830500161341	0.90496696093483	-0.126967490277441	-1.03719179327285	0.30050656221506	0.772280488849078	-0.254794481005498	-2.17783744908055	0.0302201402876922	0.376038967454195	0.0876923704651195	0.515884123785306	0.0431979943697308	0.439704687459892	0.660475893746151	0.961468443099498	0.127826990728057	1.22768935453141	0.220554605474489	0.835524793358583	-0.0687768797721983	-0.547896515827681	0.584186076958456	0.917083093966718	-0.0713778313308955	-0.576720926346436	0.56457712681319	0.920939903200155	0.821599261962508	0.964537664512925	-0.0242718788782304	-0.246117806275613	0.805765228045196	0.978888123660001	0.00260095155869716	0.0236971031889257	0.981110577735757	0.999293246986865
ENSG00000118961.14	LDAH	ENSG00000118961	protein_coding	4433	60526	0.0131676300648246	0.415603904661288	0.677846763897526	0.930838611079427	0.0105696756155866	0.348269354640242	0.727758670459022	0.942016859269502	0.910004309902295	0.977059031520485	0.00844544381085332	0.328228818458169	0.742851493789285	0.968829097587864	0.00259795444923794	0.0928391672634515	0.926061970767693	0.992214768544996	-0.0284110571159204	-0.867107382458044	0.386225855748172	0.915159801229611	-0.0196307731525963	-0.587886049964687	0.556827448021258	0.99944893549262	-0.00581486797339541	-0.198744929699029	0.842528615434195	0.999853323723666	0.0181480655345873	0.512289784575643	0.608634009673934	0.963984781188287	0.0149482129229628	0.440610815492543	0.6596511792204	0.957124200274575	0.864490454820052	0.986632766757656	0.0121500690027333	0.419258596921552	0.675174560941584	0.997724399739102	0.00319985261162452	0.102198495385374	0.918632773850474	0.999678194031138	-0.0420549926269915	-1.1457255191727	0.252358904676873	0.945040975772305	-0.0194552751072622	-0.517422317713759	0.605049329241595	0.997797881314894	0.000370941561261108	0.0111172324556496	0.991133544727547	0.999896068734794	0.00314927091663569	0.104600639833569	0.916709564353581	0.990499381171987	0.00964760106454241	0.334528347045027	0.738037281110137	0.946316204678535	0.940376962308349	0.987838196782115	2.26066252422652e-05	0.000900681804385024	0.999281503899872	0.999851557530113	-0.00649833014790672	-0.237734782651089	0.812125942500107	0.987936139570093	0.317293007112802	0.79041854741291	0.802301203935254	0.960614390137015	0.980502347080453	0.998254498069104	0.00580479412501858	0.144605532184814	0.885122511921825	0.987141290762215	-0.00888524396660805	-0.23553900114974	0.813956225757825	0.989448306200355	0.907819398620381	0.992738018808518	0.0114635780073305	0.35686925467473	0.721447659979197	0.994647974682992	0.0146900380916266	0.432818577165485	0.665467448358299	0.999966211910313	0.00261769961830013	0.0620474197347514	0.95056771796197	0.993757099077034	-0.00737799878083564	-0.184549875761299	0.853710812753266	0.973422186984824	0.961144797147244	0.99135797446273	0.00707683380351535	0.203497544766225	0.838888087632026	0.98884968923554	0.00999569839913577	0.269025482511915	0.788100954521489	0.982172452020204	0.00982523132062141	0.268928129273419	0.788175335413193	0.956771771317904	0.0211340197081253	0.610820850250104	0.541794425999851	0.887223970739563	0.821569553295568	0.956021315309119	-0.0038619734640827	-0.133438135427455	0.893938699093032	0.989964331744164	-0.0113087883875039	-0.365369423088642	0.715100780169493	0.966437211316998	-0.019931729578895	-0.555733462194381	0.578823234200888	0.915847977226807	-0.0298932102926182	-0.841806281506307	0.400592759442702	0.866308477451721	0.701050208649405	0.935021089192553	-0.00158397898253192	-0.0554359077729614	0.955829379887493	0.996226368170891	0.00996148071372326	0.317005407012833	0.751468486658036	0.991173781497086
ENSG00000233005.1	AC067959.1	ENSG00000233005	lincRNA	882	NA	-0.149822494692413	-0.71603470652491	0.474245315432517	0.859164517548285	-0.375461900774793	-1.85824217590722	0.0636185917137712	0.484354770955667	0.159329675086171	0.591575077874169	0.0630093659987891	0.365371717161451	0.714960828508993	0.965907017201208	0.22563940608238	1.21651186875554	0.224262863408204	0.812932130349363	0.405665456657556	1.71889301855528	0.0861437684758592	0.748901054374159	0.245911658125973	1.03122560056142	0.302845791151814	0.99944893549262	0.0470097223417282	0.223442293079227	0.823266230385711	0.999853323723666	-0.151138833321124	-0.690701717018855	0.490016262842428	0.937477664241059	0.0915953591586869	0.447761198038169	0.654484834047443	0.956478767863922	0.447307725118526	0.932750253152692	-0.22302578633344	-1.22420809537704	0.221345723333466	0.983776590194506	-0.242734192479811	-1.26824722939196	0.205194445558231	0.999678194031138	0.142569501149409	0.675945473567934	0.499331952424409	0.976320751702648	0.304841852273616	1.37307474732828	0.170234618159945	0.958617030911241	0.234181452217623	1.19077569241477	0.234204218163559	0.999896068734794	-0.243379414755786	-0.987817467997231	0.323434090429766	0.82249011656088	-0.0548367477724248	-0.237113895973152	0.812607463156289	0.961881507280369	0.567379533159285	0.89235483033262	-0.217640786323794	-1.04274420071382	0.297268676678205	0.931836854522468	-0.188542666983361	-0.850407781039212	0.395262015696608	0.938413996707831	0.49490673116976	0.869799250923428	0.255093348677925	0.77965853345429	0.326066249586787	0.840620600671472	-0.162688643230046	-0.726004534203884	0.468419983457081	0.933539213354262	0.044148512830606	0.2134269169806	0.831143563071385	0.990720922727692	0.536763663652697	0.960302782242795	-0.1903167017235	-1.05155631632283	0.29387333970357	0.970107846056861	-0.206837156060652	-1.09963661184336	0.272400118544598	0.999966211910313	0.175320031243767	0.843243035232224	0.399785995951517	0.882855828356406	0.281599382245179	1.42981613597288	0.153843886170778	0.667614729513617	0.361093617889941	0.803528259428398	0.00047441200321988	0.00281712901172875	0.99775418532548	0.999767656774596	-0.106279351001412	-0.580515988336988	0.562016543833511	0.947820724516421	-0.0275237409626154	-0.134869235314655	0.892808392957024	0.977981986244723	-0.341374256358392	-1.74540891961635	0.0819679730318677	0.521929064754509	0.105892010187309	0.549406733537764	0.187620556867915	1.13703951536477	0.25645292656253	0.851714896212647	0.313850515395777	1.8059004017311	0.0719659108331185	0.731115428624179	0.0879145251199189	0.381385807926357	0.703197358227789	0.947795662319972	-0.0284686275987234	-0.123275559084052	0.901974621612874	0.987355602969138	0.839884508650182	0.967720156008547	0.106230401114628	0.589552897115436	0.555949671185031	0.953589342067402	0.116383152718642	0.572909774727527	0.567151460351364	0.97639938738605
ENSG00000231200.1	AC068490.2	ENSG00000231200	lincRNA	636	NA	-0.0142230822072852	-0.111482280032301	0.911270773637388	0.983610326378268	-0.00436840728436331	-0.0361022320542228	0.971212713034004	0.993450391103794	0.993110643596454	0.998290088714689	-0.0272793776300349	-0.265048648947511	0.791061682807281	0.974592292177333	-0.00985467492292186	-0.0878388001097789	0.930033772318075	0.99271195828528	0.237183773659058	1.72456968549507	0.0851141833560255	0.746434462731305	0.210782606351572	1.49496559341337	0.135443159520423	0.99944893549262	0.0924673759781802	0.75536599868432	0.450321482761521	0.999853323723666	-0.00384862805385845	-0.0202572066412541	0.983844830191737	0.998703575958556	-0.120103160821022	-0.647755874050321	0.517387057978533	0.935604367822741	0.732137433799414	0.975036745598596	0.0678731574182955	0.444049743587125	0.657163894946764	0.997724399739102	0.116254532767164	0.686363448134591	0.492745268902442	0.999678194031138	0.0783602391880473	0.383708422660962	0.701328534059753	0.98987208189066	0.164663763568668	0.807940477176153	0.419440423597761	0.9886477443151	0.125847055942567	0.701791418291736	0.483076572389747	0.999896068734794	0.0694517495514459	0.348596635652369	0.727451125577718	0.961134190618849	-0.124401918334238	-0.627240722847559	0.530616526614941	0.877224856885493	0.567449175856259	0.89235483033262	0.110943345890094	0.656639497917226	0.511533773870161	0.968832522439477	0.193853667885684	1.05240358126274	0.292818749764569	0.928058280923842	0.14901629690481	0.653991737850396	0.770963020215002	0.953176938489084	0.629524174182665	0.94177690710672	-0.0874932162363583	-0.430972670903334	0.6668075713307	0.966349578418432	-0.212090983799439	-1.09097686299313	0.276186315510994	0.928895428725747	0.525471822434289	0.959903018307854	0.046266880184759	0.287280729608547	0.774101311514913	0.995515974734416	0.124597767563081	0.720028667580653	0.472085749316627	0.999966211910313	0.147682766696385	0.727204750124869	0.467685902497826	0.906304619100098	-0.0902412079201004	-0.468867009013375	0.639516200021151	0.92347740564037	0.412800008161519	0.825701941766812	0.202296042137688	1.22648861470218	0.221004213021338	0.91742789043816	0.237923974616486	1.33020407140621	0.184493919533199	0.841318356077823	0.0424916000985363	0.349192287583306	0.727197205914999	0.943436420048969	-0.00406625798236002	-0.0355585836475701	0.971658683734209	0.996396269833851	0.893007842334732	0.974299302174084	0.0454771822260864	0.475408172040695	0.63485110220231	0.958887720097825	0.0465578580808963	0.453100405819851	0.650813707168994	0.955242269323683	0.193397090184425	1.37991214023109	0.168680787570066	0.722800675865941	0.228683519330534	1.65313147661528	0.0993904569103154	0.700583816533115	0.23061129568721	0.782016619341477	0.0499737371497041	0.460613075801518	0.645421601290132	0.965937187215597	-0.0352864291461091	-0.287797386212095	0.773708206289714	0.991173781497086
ENSG00000228999.2	AC068490.1	ENSG00000228999	lincRNA	3200	NA	-0.114518960198314	-1.01071819752603	0.312554086706914	0.77813794402265	-0.236413258165704	-2.17336217777448	0.0301390182195011	0.371039372099861	0.0895871810534299	0.494501885133051	0.0183039463393201	0.197751614740533	0.843305399972563	0.983727596002898	0.12189429796739	1.21682157753193	0.224145065167874	0.812857783368373	0.311527957260422	2.46292519938765	0.0140573945957124	0.532939398211	0.189916788337812	1.48406000288831	0.138312127468981	0.99944893549262	0.0345973697664751	0.308413235993774	0.757873389795632	0.999853323723666	-0.124503212955447	-0.562352134166183	0.574083122046638	0.954909086214506	-0.12666048048902	-0.585544534602173	0.558398615691455	0.943537371276815	0.812988655787159	0.980669845097812	-0.0612480843626072	-0.341085974383047	0.733156157406599	0.998349514608545	0.00215726753357327	0.0109237228807018	0.991287882136569	0.999678194031138	0.183984888427234	0.765752566552675	0.444120319138691	0.967840092461368	0.175925699079291	0.730949399128919	0.465091280126139	0.994979570822986	0.0911312022147634	0.426841777176252	0.669644986088929	0.999896068734794	-0.0386943270092328	-0.151134874669983	0.879893819759723	0.98643541348321	-0.23110522651675	-0.890674468011158	0.373276014278645	0.809354541055056	0.61199298154003	0.905757821486916	0.092491422728411	0.414371441011856	0.678673292933648	0.987442014799303	0.192410899507517	0.805541008883029	0.420661455828615	0.945550910929146	0.432522686071962	0.844152437113145	0.925615216583743	0.989970768385461	0.986941897933485	0.998764163570146	-0.168276783691575	-0.708142948796038	0.479423786963323	0.935759278132597	-0.212765189431063	-0.947394370456181	0.344224569918459	0.9407218783895	0.631510124410819	0.974023621568324	-0.0346410381278226	-0.182355025712564	0.855430760189796	0.9970316557514	0.0444884057394887	0.220896941127837	0.82532771858757	0.999966211910313	-0.16501831805929	-0.677533551328606	0.498606479413933	0.913876199506836	0.0195801647108789	0.08671555531518	0.930957324347714	0.987465230913029	0.662133763144504	0.916909021661522	-0.177598453483126	-0.877575518258616	0.380896518319532	0.943338525986717	-0.184598482770169	-0.868573821103776	0.385796951976998	0.918899468431072	-0.132613535127654	-1.20085789142928	0.230781747103793	0.721205511656315	-0.272358517462337	-2.57904414268997	0.0103979205790673	0.254519184823453	0.0327444246865592	0.390293142622203	0.0441973284624267	0.495730525682453	0.6204570172819	0.955841341038326	0.139744982334683	1.4873976867921	0.137991290611341	0.79262820837189	0.13930004902116	1.17789780349093	0.239806833183523	0.771510568508824	0.13058358483475	1.10920650684878	0.268263685291044	0.81382677524834	0.444060346118437	0.863343898723974	0.0575424672873419	0.625792967141952	0.531943163857832	0.951072544694085	0.00871646418640998	0.0839005023768152	0.933193653469624	0.995788687936623
ENSG00000223634.1	AC012506.3	ENSG00000223634	lincRNA	533	NA	0.039826274573067	0.39818761635929	0.690631921029201	0.934808746802424	0.065148864059879	0.685506755559013	0.493285939496516	0.870673264181157	0.790627057212675	0.943891536071292	0.00643012290981735	0.0791382547478046	0.936948655668706	0.997303178907383	-0.025322589486812	-0.287676241668661	0.773692777637802	0.971470262683099	-0.104226703909007	-1.05649654125113	0.291161760413309	0.879294643906931	-0.137153048310567	-1.34199055868521	0.180100869965764	0.99944893549262	-0.0849554746812972	-0.951386812677221	0.341785522005991	0.999853323723666	0.137060186450738	0.922877246744761	0.356436783929098	0.896608855085534	0.113919944637889	0.801806442624589	0.422977780998866	0.921573281365838	0.621623698971899	0.965132807985558	0.0635349910423897	0.53562034034293	0.592415942376423	0.997724399739102	0.0231402418128494	0.176373564342358	0.860059126144315	0.999678194031138	-0.0218126225075894	-0.139824610653842	0.888844812988109	0.998875219619876	-0.208262680002661	-1.29102495395341	0.197185038715199	0.963487868911698	-0.196516372132051	-1.39080083244279	0.164792303762113	0.997226770377142	0.0877466506012989	0.684454756475934	0.493815507806719	0.901425992344666	0.101174047549039	0.815794647437049	0.414773726359289	0.828405938391921	0.691991109501582	0.927631194867838	0.0263861746772966	0.249995599572633	0.802631885780718	0.993609260333755	-0.0134273969477403	-0.114846273250229	0.908585499806874	0.995043637306682	0.819096478450819	0.962236056085944	0.298610947735869	0.80826556330878	0.347175805371942	0.852620524377341	0.064983373119409	0.418494660510762	0.675894435988458	0.966608838243705	0.132333932194688	0.913418696756931	0.361779168038504	0.944342992698333	0.64747888976169	0.975940273361287	-0.0209893193700725	-0.171306914001828	0.864101195522678	0.997180166489866	-0.0673505590752795	-0.514520014574642	0.607279340109026	0.999966211910313	-0.000132390456724865	-0.000818038263040033	0.999347861180526	0.999775183965881	0.140620615306985	0.940191439439353	0.347900133341758	0.814500762061592	0.506712951157426	0.8654766305052	-0.0866196591643935	-0.653979819350706	0.513640170918037	0.962303355885626	-0.14075300576371	-0.997952549730056	0.319132517137171	0.903684107703987	0.0334728532003615	0.305858307443452	0.759930968540062	0.95160516874789	0.0307932962320265	0.299343553008371	0.764891360958204	0.955563338396989	0.945112376371971	0.987028859450078	0.0132974750305825	0.155005239083707	0.876924156370294	0.987263707558821	0.00267955696833496	0.028992647609092	0.976890304730618	0.997595286125807	-0.0540115577282754	-0.594768001139171	0.552464143137807	0.907900461687229	0.0173122376417484	0.197525705982371	0.843555086564353	0.97840057609117	0.651351266488336	0.923218556437669	-0.0646374283323652	-0.889484119277502	0.374480547249542	0.92026919472711	-0.0713237953700238	-0.907272144752407	0.365019119920473	0.958118500958042
ENSG00000235497.5	AC012506.4	ENSG00000235497	lincRNA	751	NA	-0.0067255831794239	-0.0683452205811127	0.945533337083814	0.990569611773058	0.100547930399966	1.08217911802614	0.279602710437575	0.763888163848112	0.377483101934888	0.76903463140822	-0.0682806282122346	-0.865481466198827	0.387115435669459	0.89396045972074	-0.10727351357939	-1.24206749864133	0.214691386540201	0.807909395794418	-0.0646178151306397	-0.640703055388045	0.52195745539947	0.945280811723358	0.0416183961212537	0.400434912848355	0.68897712313497	0.99944893549262	0.0758337449331547	0.843629058177346	0.399208003532437	0.999853323723666	-0.0658718744172069	-0.498614313464548	0.618231216733391	0.966228155955464	-0.121439941221766	-0.968282875131789	0.333287621902513	0.898458789948122	0.62323310658146	0.965227484518661	0.00344502404537215	0.0321815425589868	0.974337788598355	0.999232083877443	0.0555680668045594	0.477744160680802	0.633003790851631	0.999678194031138	0.127283982189492	0.943934736861755	0.345577449792376	0.952429583620235	0.150159158573332	1.08730053114798	0.277334297648361	0.979661540040415	0.0869025697097633	0.71819400418488	0.472912294171223	0.999896068734794	-0.104787876733781	-0.864662681959297	0.387390614100581	0.858302433489196	-0.135849265220855	-1.17184308922954	0.241484381671664	0.729940546964279	0.489358313965423	0.859170595380303	-0.0427483620298732	-0.423961586764957	0.671666873210603	0.98658140019378	0.0310613884870742	0.282479512018577	0.777622833247389	0.985803196901948	0.104517555667992	0.59988145922724	0.417166055949623	0.855775841675275	0.814930156759665	0.97595078376612	-0.167042003208253	-1.18702334681213	0.236187323328079	0.84782878322922	-0.186220690975554	-1.42755496185569	0.154493109698611	0.89061493961801	0.336870139222565	0.926489998580715	-0.0463103635322598	-0.413897669985045	0.679253149866591	0.992579440328733	0.0191786877673007	0.162094096083906	0.871344341737704	0.999966211910313	0.111260867280385	0.849899844840637	0.39608035473087	0.881756938735128	-0.0245740931413733	-0.199296496897585	0.842170178423645	0.97152852783795	0.477388862707136	0.85637265346111	0.126497950830198	1.20106855211184	0.230699197277425	0.921595411610131	0.135834960421759	1.18125505750714	0.238467135580151	0.871954296172573	-0.0526786723782051	-0.5129281439815	0.60839028242047	0.911321900186219	0.036227645523087	0.377554729211037	0.706036299529273	0.937394862422271	0.590329241015968	0.876913174273973	-0.0766208610923504	-0.959868413324416	0.337914671090986	0.884184503102513	-0.088906317901292	-1.02764313502715	0.304970160072439	0.870503168551514	0.0430578707982406	0.430314466429681	0.667287768984856	0.938176244069052	0.0594836747691682	0.611481171598974	0.541361997116852	0.914928498634741	0.827516955374956	0.96577531142099	0.00594321205850628	0.0757379164099805	0.939679855148988	0.994975365798145	-0.0164258039709275	-0.188996180919393	0.850228527559157	0.994129166108277
ENSG00000119771.14	KLHL29	ENSG00000119771	protein_coding	11071	114818	0.0507038901798247	1.59085666547572	0.112162534839063	0.590185875937797	-0.0458325920313393	-1.49987091613313	0.134167822815205	0.615813503201911	0.00295757269469499	0.147878937420958	0.072696509625015	2.80489314195927	0.00519399313495672	0.420852729837611	0.096536482211164	3.42794211258573	0.000649345184541852	0.26512954610382	0.105438959892659	3.19461144662951	0.00147277727476167	0.297067168134098	0.032348199075904	0.961152454734036	0.336858271178656	0.99944893549262	-0.0201200335673612	-0.680844144632005	0.496228925169263	0.999853323723666	0.0870921183745519	2.22588008760416	0.0263875696219439	0.584843482744663	0.0488884176580537	1.30718623684503	0.191642960365006	0.835827996764577	0.0848072945506243	0.771206573494577	0.0561595286101683	1.7783996963735	0.0758355854385317	0.968162133846203	0.0382037007164982	1.10567289826365	0.269304868524819	0.999678194031138	-0.0175021558337398	-0.436498815323164	0.662629617477991	0.988561314629143	-0.00470028387137077	-0.114521223190897	0.908862382056814	0.999311711888286	0.00450485550362142	0.125374148743729	0.900268607125908	0.999896068734794	0.0651679559009294	1.79002071353198	0.073693654971082	0.551008305272286	0.0326053837504291	0.934304054780161	0.35032834158701	0.799969634851116	0.200758505852713	0.688110239477132	0.0452494195609062	1.50168147171406	0.133432290546276	0.855648185518635	0.0325625721505002	0.984844659940469	0.324891833661767	0.928058280923842	0.0193435054639608	0.379753989500077	0.888343649981279	0.98135948399444	0.73086977022493	0.961998673861688	0.0820891701206197	1.88131801461501	0.0609277009537529	0.704547231243659	0.0585865581953336	1.43112924537009	0.153467101410377	0.890068997639721	0.162978193068008	0.864741554573732	0.0437060598141719	1.26667934843494	0.206280261283971	0.946910659241353	0.0235026119252861	0.637489734110304	0.524307565516851	0.999966211910313	0.0772994384882777	1.8785220201663	0.0613106785229634	0.652121944516815	0.0464977250899928	1.19939165012334	0.23135259522125	0.736294786224591	0.172122923486864	0.698042155412751	0.0486467636528632	1.45338658656835	0.147191691039843	0.881659254340866	0.0308017133982848	0.852070903931975	0.394876316014537	0.92031924365208	0.0538918075311552	1.56623610269453	0.118378850579574	0.609021992364677	-0.0347122156528676	-1.0628309642275	0.288738788563182	0.761488208803793	0.0106154137146859	0.27962595655365	0.0764480769501738	2.81506007455145	0.00520810482189847	0.529170916176122	0.0886040231840229	3.03658092023927	0.00260921229148371	0.488865526238299	0.0759238670367	2.34096875440363	0.0199138969183624	0.461653243655186	0.035771040887669	1.12003972211734	0.263627206654812	0.811539014745787	0.061324704244985	0.638094811483209	0.0535877480418705	2.09561180501596	0.0369839398020757	0.750166430716941	0.040152826149031	1.41676955876669	0.157627843390892	0.929421980580955
ENSG00000119778.14	ATAD2B	ENSG00000119778	protein_coding	10492	54454	-0.0176045938529873	-1.12340534898583	0.261709538439679	0.745612853410756	0.00180910412703415	0.120756392711291	0.903923955956869	0.981120010123415	0.330147631934561	0.739121412178014	-0.0171209434943636	-1.35436985673087	0.176120760531098	0.779685328154531	-0.0194136979800215	-1.40387201232114	0.160868426026648	0.767233190818011	-0.0235432566380411	-1.44894055342845	0.147870634439358	0.804459192790303	-0.00630532127287236	-0.37984904551339	0.704190351419747	0.99944893549262	0.00501258806133022	0.344601526060696	0.730512941398687	0.999853323723666	0.0186236995141064	1.06035318147143	0.289404439801468	0.867080641824232	0.0200979068632188	1.19017972839821	0.234439661862685	0.853760672031779	0.447484207728865	0.932750253152692	0.00550523165839351	0.389227181636082	0.697243759701745	0.997724399739102	-0.00147420734911236	-0.0947996834912991	0.924505131544995	0.999678194031138	-0.00203274379541414	-0.110901030127295	0.91173137922567	0.999214986587485	-0.00547851407236275	-0.292672791673385	0.769871990380848	0.999311711888286	-0.00425619798908577	-0.259638996354601	0.79522974320689	0.999896068734794	0.0186414936727452	1.12853694112074	0.259310759235477	0.781198832683932	0.022668038924818	1.42636630710459	0.154013475347827	0.639245593962427	0.336327943405389	0.788755460323383	0.00578043803947485	0.425026655976797	0.670890494754055	0.98658140019378	-0.0040265452520728	-0.267960784034366	0.788773916707224	0.986869124302253	0.00931439445626827	0.299567867223715	0.0207504243572387	0.472789878962654	0.255620319450901	0.803574608235784	0.0321343868588753	1.55667831999678	0.1206346554267	0.774092156128176	0.0348245791787121	1.78812523959689	0.0747969980591417	0.821382088821744	0.173836099259812	0.868161475958853	0.00952292223817529	0.58220576703576	0.56087771950939	0.991281152811336	-0.00269019231983685	-0.153878013036825	0.877812668560652	0.999966211910313	0.0134750501399354	0.738705624748714	0.460681898891151	0.903046252389276	0.0216966066112895	1.26488811740897	0.206924722988106	0.718076528484195	0.450291888933189	0.8450675942426	-2.90162331279951e-05	-0.00195984427596908	0.998437611472221	0.999804135081058	-0.00822155647135416	-0.513463451090886	0.608017281376108	0.957798934707857	-0.0125763080448178	-0.744083170279796	0.457425865656528	0.856151706544587	0.00964544192439632	0.60284538264943	0.54708052533837	0.889323846390236	0.301272333354247	0.730754782804238	-0.0188687450516089	-1.42072799868357	0.156461594618052	0.784620301999075	-0.0222217499692141	-1.55219065684635	0.121702209625711	0.778057011884131	-0.0276021006651674	-1.69126241898823	0.0918652142043031	0.648914776377324	-0.0155946347196686	-0.967662127279458	0.334022601853337	0.842799997830035	0.240071373183958	0.788489208172786	-0.0180228199262277	-1.38608378734425	0.166786649254543	0.847797747431357	-0.0120074659454988	-0.840824488661051	0.401141720199542	0.963465035384229
ENSG00000224464.2	PGAM1P6	ENSG00000224464	processed_pseudogene	747	NA	0.152073432529324	1.47445732471618	0.140876999013137	0.62876651541217	0.128645509656576	1.30594225213051	0.192066941063029	0.69035994721401	0.292981667806065	0.714267601403588	0.0814743531394499	0.985398736303011	0.324819623454414	0.865134687768066	0.0234279228727484	0.257516746190861	0.796867174085367	0.974822936986425	-0.194430850532837	-1.75187634950467	0.0803001011260432	0.735592672786021	-0.141968975875703	-1.26600542414102	0.205996858463834	0.99944893549262	-0.0459180648502519	-0.469972829669387	0.638542694251336	0.999853323723666	-0.00832639590057934	-0.0834893848969638	0.933489861991466	0.997121652929578	0.0445133591581264	0.468543429506729	0.639563737316381	0.955485281621812	0.810240649437071	0.980669845097812	-0.0303291135598632	-0.379369130246332	0.704545625576326	0.997778934242146	-0.0528397550587058	-0.600878766572469	0.548144376071547	0.999678194031138	-0.101808743957664	-0.988817683891633	0.323145180539627	0.952036576298083	-0.0136347262720344	-0.130114478710174	0.896518834487198	0.999311711888286	0.0377794454048567	0.416361529331205	0.677291741049157	0.999896068734794	0.0294574404853098	0.292886949340175	0.76965739813205	0.967864128724236	0.0788926882755026	0.822274248820777	0.411078365032647	0.826481999293362	0.696961657497636	0.929018692819409	-0.0139831872208412	-0.170747098319095	0.864450298013048	0.996487808263443	-0.0494352477901928	-0.542384929151328	0.587650481127189	0.971172399068131	0.273956687152809	0.763953305059593	0.821570894549841	0.965177842198887	0.919226375296843	0.990500613661303	-0.0478390750236529	-0.456836008402469	0.648130027204229	0.963221301746642	0.0331446128364468	0.339712557787897	0.734318265987161	0.985696515759722	0.656608793212914	0.977950108336682	-0.0698426425776147	-0.848548852107176	0.396828037707559	0.981052569484419	-0.0809836878600996	-0.917904310004527	0.359429745787623	0.999966211910313	0.0613471759076553	0.600142179140643	0.548879132925604	0.927298315542534	0.0178543006678811	0.184492438660222	0.853755826021819	0.973422186984824	0.816737067221553	0.956652245476469	0.0501664299570367	0.606271911457135	0.544805835887366	0.964689658195702	0.0434928752397742	0.483314290433938	0.629236498665264	0.961735141394488	0.209750855344939	2.0059641161806	0.0457843259760182	0.473175769739343	0.136221386137854	1.37771980486966	0.169347167358677	0.655990028711599	0.133779808602285	0.586294671867314	0.122812051417487	1.49486040803114	0.13602955411557	0.774417811741639	0.0735294692070849	0.830585880870556	0.406887746272836	0.908527346693406	-0.0341576142418349	-0.308186520968668	0.758162521883868	0.957324952793976	-0.022975129032963	-0.210279851565416	0.833597503184207	0.97737124726323	0.953273894855631	0.990186565510603	-0.0198550372721932	-0.227033483070859	0.820557741219454	0.980381362188832	-0.0111824852088719	-0.115399462076548	0.908208682343908	0.995788687936623
ENSG00000173960.12	UBXN2A	ENSG00000173960	protein_coding	6884	165324	0.0147273997135827	0.747305887079672	0.455168356965782	0.850030908508551	0.00610546338205188	0.323775321995523	0.746219677911137	0.946959702004718	0.748113303408354	0.930721318143949	0.00978110031564057	0.612011884409296	0.540758341151172	0.932605655600677	0.00862193633153087	0.49558165999848	0.620368982776407	0.944801717128156	0.0128869066233119	0.636516141845609	0.524680040013628	0.945733488021898	0.00549894784417699	0.265448986509798	0.79075373939161	0.99944893549262	-0.000445992113224862	-0.0245552832271915	0.980417731969212	0.999853323723666	0.049034401487069	1.98654805384142	0.0474203870341713	0.650692943557702	0.0212147366502411	0.894160569980415	0.371589334891492	0.911115199196818	0.131513773472113	0.816703672015367	0.0369143996247517	1.84403673078498	0.0656619254014923	0.961610226156944	0.0278196648368279	1.27309299028341	0.203470964779482	0.999678194031138	-0.0201691842960815	-0.779633720891629	0.435909475113493	0.96587900405967	0.00199949826124582	0.0759296155459814	0.939500039636738	0.999311711888286	0.0118710879329255	0.512393069323492	0.608561173418121	0.999896068734794	0.0583116600881977	2.73579658690233	0.00631142245139802	0.229195393095902	0.0291570546641154	1.42082198058258	0.155619054717878	0.641295535749775	0.0236211312848671	0.364384288940844	0.042374234516363	2.40067094577684	0.0165106713804836	0.642163930224488	0.0291546054240823	1.50312788302581	0.133059811811282	0.874816988139604	0.515082649927341	0.876034417354691	0.0137900526021725	0.41338383491766	0.00597620703657469	0.342748041625184	0.0448943959561642	1.8037993302189	0.0722977151969008	0.71945522760302	0.0274379933720884	1.16847007254196	0.243574359076674	0.917327717680351	0.197975508279453	0.876232048770764	0.027354193876894	1.37881873020228	0.169006848911684	0.942006054869546	0.0174564025840758	0.828150514084103	0.408264507709928	0.999966211910313	0.0647175598360348	2.31998561097772	0.0210343012764956	0.518357121380734	0.00711782383598287	0.26985237219514	0.787465334647001	0.961356038413147	0.0277310842239488	0.469258878674961	0.0603911397300174	2.65073204469185	0.00847048865463856	0.686938352020339	0.057599736000052	2.3467613151758	0.019608744691273	0.659269489980019	0.00523094060778114	0.235762385112974	0.813782705399356	0.963231987999061	0.00775309314269806	0.369106868055127	0.712316179375463	0.938263996524731	0.93413607958806	0.984682002640968	0.000216076658108319	0.0123287638665816	0.990171728437246	0.99966121033396	-0.00252215253491691	-0.134199350791549	0.893337597674396	0.986770204336995	0.0259907864578999	1.32470317806487	0.186316626090526	0.738699153800803	0.0290820943988223	1.50467012638261	0.133501489349361	0.729920898726891	0.284611884772969	0.808792293888782	0.00817916860170227	0.521249194580079	0.602591185159778	0.96204453751487	-0.00309130794092239	-0.180271253344025	0.857066022924703	0.994129166108277
ENSG00000234946.1	SDHCP3	ENSG00000234946	processed_pseudogene	506	NA	-0.0752728743755049	-0.600077791425194	0.54867836871982	0.890560676833646	0.102433619068142	0.860240730158655	0.389996030569737	0.825411590395868	0.267128940261314	0.695039777303189	-0.138914169691135	-1.38327733347449	0.167086789119807	0.77194571251729	-0.177706493443647	-1.61040194020352	0.107830064053596	0.707551404693515	-0.0480317916436921	-0.366501388778828	0.714118704323679	0.975833125380272	0.00108907592368927	0.00811700303191224	0.993526306951782	0.999916637011008	0.0263251582711675	0.225722387072668	0.821493084042285	0.999853323723666	0.351524800476469	2.82347123595114	0.00490604561833126	0.459338534676413	0.239945349818764	2.00734906152878	0.0451539961603985	0.698495060374278	0.0175198841942442	0.626939895331466	0.202566040307007	2.06343830475574	0.0394929618571468	0.934900291429636	0.111579450657705	1.01285810821163	0.311530310125992	0.999678194031138	-0.170759280112954	-1.31335172582275	0.189559220593301	0.916790133798828	-0.224226211377636	-1.70593831076749	0.0885296065911992	0.948819536870838	-0.132763964762525	-1.17336213077917	0.241107974354843	0.999896068734794	0.300996793400656	2.42840947952873	0.015306172049542	0.320131996022245	0.212667630943396	1.77863850645971	0.075543145494195	0.52291371262542	0.0470999557661044	0.445467260766081	0.172866814328612	1.73765041743091	0.0825190496392395	0.80269268091303	0.0883291624572592	0.782420099703144	0.434116591952091	0.950224893115645	0.648323053371163	0.924447010681681	0.0413074754727735	0.542849637236754	0.0543838992161334	0.57805841073534	0.436322419878277	3.33028613739376	0.000979530146437756	0.380151688560141	0.297234626686653	2.41899926412763	0.0161771509776554	0.711029507497626	0.00393512670170924	0.532425353402851	0.238406236557403	2.32244962561457	0.0208967569825088	0.795857229062058	0.139087793191624	1.25663564619143	0.209894228488183	0.999966211910313	0.0544375984277842	0.419025989204712	0.6755066580913	0.952280943548084	0.024018092730318	0.194855044819149	0.845642571772508	0.971848404112922	0.913976426167718	0.981820931751467	0.0392930191151181	0.377012793706033	0.706438290637488	0.97983826567364	0.0304195056974662	0.265726930974476	0.790637917978649	0.982172452020204	-0.0299709510687551	-0.230684258484164	0.817722011448735	0.963727102744988	0.148575026280215	1.21606674365591	0.224943876931064	0.712615521725827	0.216992106862886	0.665679990112894	-0.126504517394856	-1.24145864663047	0.215431571468452	0.832485925389597	-0.17854597734897	-1.62698838035597	0.104820599365504	0.763990818716578	-0.0866670864721549	-0.653535004472595	0.513931296469275	0.896507839846351	0.0308374793161619	0.233334584947874	0.815666864532923	0.972535939840841	0.586434283280599	0.90547235051989	-0.105709990249845	-1.00602304135099	0.315243544495535	0.909437703862165	-0.117504565788317	-1.0080888068433	0.314255499749352	0.952349579341958
ENSG00000163026.11	WDCP	ENSG00000163026	protein_coding	3847	80304	-0.00847155052258615	-0.301563483385659	0.763088143181833	0.951231088873838	-0.0523689392353392	-1.93872498694154	0.0529980678639596	0.454906075269153	0.0883091411387708	0.491840604531845	0.0238481885371965	1.03232499580069	0.302329728407406	0.854817340923369	0.043897388712753	1.76619362578037	0.077866025235888	0.668061510251235	0.0162091525771851	0.559928732788425	0.575734641143591	0.955685999586262	-0.0442238226297809	-1.49762359716064	0.134750943800439	0.99944893549262	-0.0530822154833392	-2.03174499797816	0.0426131350393322	0.999853323723666	-0.042944512674023	-1.29681841100793	0.195184958508825	0.815073788259839	-0.0367694407103283	-1.16830349808902	0.243141664964926	0.858185854908759	0.382034029614486	0.91626190898414	-0.0229721573179185	-0.840461428401143	0.40097860072924	0.99580908176734	-0.00617507196369468	-0.211694540625018	0.832416196742021	0.999678194031138	0.0429270558739841	1.25032208400647	0.21166228184762	0.924661062156252	0.0913941855896027	2.59225225740546	0.00976388329542486	0.848810697896707	0.0711613620829427	2.25795252395497	0.0243007703448761	0.924646782176993	-0.0600320922370375	-2.00487259053915	0.0451929618751439	0.472637004819632	-0.0491771610879912	-1.72397151122928	0.0849613654988086	0.541173740582374	0.104877036543623	0.578682789910881	-0.031159020944312	-1.23334723925129	0.217678426483851	0.900059672910462	-0.0108549311490462	-0.400274355011477	0.689023162220247	0.978046593508782	0.620072632899841	0.914783583829417	0.0694374174661612	0.61018628925009	0.0706416112533383	0.614828184783571	-0.0511876591118407	-1.4820639265536	0.139406256228711	0.79058245319567	-0.0555025801143398	-1.71797503381485	0.0868657991711715	0.834655869436441	0.200566412241555	0.876232048770764	-0.0157336540183033	-0.561543880389302	0.574857913374207	0.991281152811336	0.00431492100249911	0.148044611470743	0.882410176111857	0.999966211910313	0.0715585612209942	1.88303111311055	0.0606947262029589	0.652121944516815	0.0446027696290214	1.24050283283081	0.215789961212442	0.72644124921322	0.169630413308843	0.696344574695095	0.0456044198299516	1.44198484786411	0.150379689374367	0.884545206383093	0.0269557915919728	0.805961164548454	0.420924193610248	0.924762165203323	-0.00584431069065999	-0.185545052873995	0.852930657987635	0.969297762384174	-0.0513072659003583	-1.71377506969118	0.0876337028426114	0.531521899292482	0.123975437070708	0.572261996200074	0.026729690193183	1.05641264488906	0.291651973619668	0.866713363552748	0.0454629552096983	1.70104744410565	0.090001068604775	0.752615038067412	-0.0534361191803266	-1.78586997829811	0.0751691941001284	0.624437242047451	-0.0267301433379686	-0.905466144800011	0.365973081504794	0.858512403602123	0.199099940091715	0.761476981068486	-0.0372103630915267	-1.54948864761353	0.122355393158743	0.828037257368424	-0.026705975842358	-1.02044671858839	0.308370500463436	0.952349579341958
ENSG00000119782.13	FKBP1B	ENSG00000119782	protein_coding	1677	2281	0.00456456403547749	0.155157058793248	0.876749085532998	0.976124736021934	0.000924500884507259	0.0329657138268057	0.973712767178335	0.994101740921984	0.985369169831586	0.99604932982471	0.00208787045371915	0.0871661999071865	0.930568061584505	0.996851109180717	0.00364006315097023	0.140391970531516	0.888396880473656	0.987656625827654	0.0244753368418846	0.805593536748876	0.420792751419587	0.925295985121073	0.0293410035971632	0.941319797349058	0.346915504706061	0.99944893549262	0.0173994305686486	0.637977706048423	0.523728028654875	0.999853323723666	0.0076033080829968	0.173035533118645	0.862681010303731	0.991176489510014	0.0278988791927526	0.66107444416155	0.508814662871277	0.935579883299113	0.774598637479366	0.978679005671185	-0.0176395877634859	-0.491946208079629	0.622934126184544	0.997724399739102	-0.0202955711097558	-0.521918172774536	0.601917137895401	0.999678194031138	0.0826600288774107	1.79610593500875	0.0729733664314147	0.834989883265352	0.00676336482513072	0.142605479439689	0.886648952446314	0.999311711888286	-0.0315584744950163	-0.748047249563459	0.454719579079977	0.999896068734794	0.0255600434971248	0.684496681247913	0.493789051701218	0.901425992344666	0.0297000865724864	0.827254504025564	0.408251438552183	0.825833975832061	0.686935905806234	0.926217195444108	0.00303803719438846	0.0977067591317067	0.922180833534462	0.997170553879306	-0.00414004307536162	-0.121912962282106	0.902987634779765	0.994318165762569	0.0855475672848782	0.571326628087484	0.712099365549954	0.938898505413031	0.769577093725796	0.967354332088201	-0.000116041976658311	-0.00231913008568662	0.998151193909968	0.999534100428624	0.0190402711045196	0.402049270308359	0.687943151805543	0.98004416281475	0.875819418444657	0.991781593388391	-0.0122907790923103	-0.308887560146621	0.757627516752288	0.995515974734416	-0.0191563130811779	-0.451435971254454	0.65201189318453	0.999966211910313	0.0132828950110875	0.281127467624206	0.778812673250295	0.969450842703776	0.115394794677126	2.59272377707737	0.0100036193346341	0.341583100559041	0.0110855685466073	0.392759790566937	-0.0556842155717832	-1.41854301618854	0.157100075789631	0.889123106304008	-0.102111899666038	-2.46024158673498	0.0144661972155462	0.635174303100951	-0.00890417315666452	-0.292094461764545	0.770422292685747	0.952729815868216	-0.00307734270625754	-0.106660623272544	0.915131629981076	0.986852221084631	0.953833074370114	0.988549495815768	-0.00692038500554901	-0.286179648109971	0.774943229572066	0.97709031584141	-0.00582683045040698	-0.225681570675872	0.821607326720623	0.980776223490744	0.0302858635850248	0.964244515560004	0.335729865098566	0.822027956136697	-0.0123199539438498	-0.397488306104887	0.691300964644331	0.948935151028431	0.289248795672542	0.809677104060093	0.0379127562221968	1.52216222274194	0.129058580580132	0.833622116762803	0.0426058175288746	1.55074581761568	0.122057482291274	0.916161323521713
ENSG00000115128.6	SF3B6	ENSG00000115128	protein_coding	1197	51639	0.0152789316293329	0.75344217745316	0.451476414570651	0.848387987553414	-0.00633177974124926	-0.325483023722599	0.744927704543368	0.946538852072904	0.475138627342104	0.824989319981026	0.0179099020842545	1.08136978522726	0.279960726604109	0.847127311356266	0.0216107113705822	1.2057818462992	0.228371471051929	0.814593783133022	0.0199513957142102	0.959076577500993	0.337902064437691	0.897714081750942	0.00913469917740163	0.429025903776936	0.66805661260924	0.99944893549262	-0.000445484613044278	-0.0237794220205517	0.981036344549637	0.999853323723666	-0.0114634247081346	-0.56377335588317	0.573115993707609	0.954697499477038	-0.0184498610549711	-0.941741079268522	0.346698752605966	0.902646138728444	0.642019537932151	0.967736245724163	-0.0019297051057983	-0.114805607835848	0.908636934138462	0.998684492342122	0.00698643634683652	0.387693706294421	0.698378224246001	0.999678194031138	0.0242219100609846	1.13542706864762	0.256643226793214	0.947222271643374	0.0288545204876957	1.32055823783237	0.187144919255888	0.963487868911698	0.0176658445396409	0.903787555281475	0.366464376120075	0.999896068734794	-0.0028674569808566	-0.139791801369642	0.8888471141615	0.986925051511735	-0.00964760039292814	-0.488309417809152	0.625416729697609	0.914201563631303	0.875020147333736	0.974278401989567	0.00153226927297902	0.0886850887050255	0.929346408583425	0.997170553879306	0.00678014341207153	0.363164571661921	0.716543634704438	0.980147893367535	0.701819906423051	0.938501077455432	0.748910591775382	0.948586316457719	0.854260138773818	0.983853444482645	-0.0305409323748116	-1.36745024263024	0.172540338140918	0.814602591856577	-0.0305421114331713	-1.44566146327059	0.149349158651366	0.886319771648123	0.2955353710117	0.912514291294895	-0.0116025200074631	-0.638974135246278	0.523341079554381	0.990772229055939	1.17905835964743e-06	6.22647471757227e-05	0.999950362617452	0.999966211910313	0.0128448232959886	0.579585238010156	0.562643344724743	0.927305948980249	-0.0106406434143869	-0.505736044632526	0.613425313911958	0.916187014195591	0.486177656456786	0.859194695584882	0.0191154146041593	1.04204716961346	0.298252898663001	0.928624889363604	0.0234854667103755	1.20230466498107	0.230224165359942	0.867749352871277	0.00671622603346902	0.32161033551475	0.747978532322765	0.948268872553977	-0.0103368300827987	-0.521653888536138	0.602307675371473	0.907477209124489	0.621033834547472	0.890712180295735	0.0133297501487265	0.803606085039532	0.422277458166088	0.908454924948243	0.0170530561162677	0.963086889531518	0.336302605458009	0.88370534575947	0.0345791957282711	1.65956868523028	0.0980864520586513	0.65356622192659	0.0267506032659829	1.29630241138134	0.195905980516751	0.778352363273449	0.238669825824619	0.788343418697114	0.0184848342306801	1.10425212281662	0.270399593717016	0.899667773170861	0.00782859246228823	0.428769621125936	0.668410454839848	0.988949913681858
ENSG00000219626.8	FAM228B	ENSG00000219626	protein_coding	4916	375190	0.0182639285930522	0.872334116546134	0.383371093044573	0.817575232952673	-0.0091199710275951	-0.455100629118527	0.649199593593347	0.919807347671764	0.329691365893022	0.739121412178014	0.0255669288222834	1.51388029711083	0.130575057779468	0.748387174347897	0.0273838996206473	1.481375595865	0.139025471906343	0.743879427743693	-0.017105799729681	-0.786657772159919	0.431789275114471	0.92742141385905	-0.0224314704098592	-1.01213754835375	0.311875612144587	0.99944893549262	-0.0145959504707349	-0.752360318265912	0.45212513412881	0.999853323723666	0.0159773099323456	0.70047704512329	0.483897045578213	0.934793498548187	0.00109498819550087	0.0500411459038107	0.960106012761815	0.994912399670264	0.706012034941992	0.97464317412504	0.0154055960286449	0.837460101941161	0.402661558387577	0.99580908176734	0.0148823217368447	0.737654100241324	0.461008887590076	0.999678194031138	-0.00177697001655513	-0.0745978884248457	0.940559158877409	0.999214986587485	0.0166481102168672	0.684785858778307	0.493739678984317	0.994996506575957	0.0175204081593072	0.82298018176065	0.410840454274924	0.999896068734794	0.0245742224659574	1.13362495634711	0.257170261042637	0.780056300408344	-0.000285417302289146	-0.0136921668329842	0.989077767744967	0.998022164947696	0.38083287529414	0.811637398166248	0.0262644181506176	1.46882180993865	0.142133072229255	0.866578318185177	0.0248596397682465	1.26092187219154	0.207573362476858	0.903489275953135	0.108974751141237	0.605203793779809	0.0466403897105944	0.557756597454772	0.318631201290969	0.837157466512684	0.0125175399422507	0.536632674902842	0.591931727604305	0.95401709304381	0.0032703550959742	0.149236855060538	0.881470198237691	0.993436619379777	0.842343354129971	0.98961277456109	0.0103946000295437	0.563382711735268	0.573607038469881	0.991281152811336	0.00924718484627654	0.468927735031422	0.639472693184147	0.999966211910313	0.0364147471276061	1.37763476052069	0.169375978326454	0.770679800976967	0.00112957009286649	0.0453916111893927	0.96382633991651	0.994264240493349	0.246776571507744	0.747333966955692	0.0357170034115721	1.66204630017576	0.0975779750034913	0.850703425791633	0.0352851770347396	1.52000481233012	0.129596900326665	0.808970736621694	0.00657520456334308	0.291416586152037	0.770940105512483	0.952911425825796	-0.0101902615304444	-0.476557169955105	0.634034710104333	0.918440088174147	0.67342450979772	0.910358066592017	0.0132286470090579	0.74473295440674	0.457031452265439	0.917281138930738	0.0167654660937875	0.876816838753776	0.38130855129475	0.899744110450337	-0.00265085191123494	-0.11960902823578	0.904876009287882	0.987050640843263	-0.0287527980095449	-1.3162078666957	0.189147739575235	0.773970123852979	0.290008235400135	0.809677104060093	0.0150727750842276	0.854341793078548	0.393621157359728	0.924291726537011	0.02610194609831	1.34714981896294	0.178987790783427	0.930767242634599
ENSG00000115129.13	TP53I3	ENSG00000115129	protein_coding	2312	9540	-0.0164702918521678	-0.268408583180613	0.788476036782295	0.956597495084408	-0.149211557401438	-2.49975927045726	0.0126906369194748	0.271554582767052	0.0144630783487532	0.273893230447277	0.0776049868712586	1.52932679970275	0.126702741609978	0.744199850268989	0.13274126554927	2.43208259112869	0.015300390672963	0.498091377123281	0.0118556970742848	0.185320012643463	0.85303995459083	0.992114030917382	0.0247599129696585	0.385572382296925	0.699948490774026	0.99944893549262	0.0154789000848608	0.271676739350638	0.785962670516711	0.999853323723666	-0.0480083130484428	-0.599366827974957	0.549151274216866	0.951426360754982	-0.0422100801671765	-0.54977389978123	0.582676085484237	0.948114238235929	0.81166624586211	0.980669845097812	-0.0341815984481278	-0.513867199935512	0.607530688714746	0.997724399739102	-0.00579823288126627	-0.0818704300373572	0.934776657601504	0.999678194031138	0.139506530779886	1.67688170661121	0.0940789606480103	0.860316943415316	0.0832333731710524	0.977822227034506	0.328550648256621	0.985774248304435	0.0184166475658878	0.243130343412362	0.807986054242682	0.999896068734794	-0.0961150700156937	-1.39314125256267	0.163825899320098	0.697384102211299	-0.0738089124059117	-1.11339479099715	0.265753941583633	0.746093798261582	0.351797839276074	0.796035837663264	-0.0519182699981331	-0.890146920903154	0.373558518347772	0.945950485958691	-0.0223061576097819	-0.355618227286272	0.722186767030853	0.980177867019254	0.0251883145394134	0.414124277575235	0.373298079352568	0.841220179581852	0.0401655045952509	0.529870024845977	-0.0365421963738901	-0.442676527372753	0.658328864014978	0.965538700648269	0.0269065137079827	0.345567382784993	0.729917746547349	0.985290504521789	0.662762911555499	0.977950108336682	-0.0526214941609401	-0.781763640983513	0.434987449008215	0.985287276370826	-0.0634487100818728	-0.907656378205737	0.364811449847904	0.999966211910313	0.108069584947696	1.28276637097586	0.200596011594992	0.791946254038651	0.131929737157577	1.64970273823072	0.100084082646734	0.601673679006473	0.240325680833107	0.743287081335723	0.0297391950833288	0.426690843254655	0.669919338563605	0.976594534942831	-0.0238601522098807	-0.321341025402892	0.748182939974309	0.976406682972108	-0.0405830546570344	-0.694968979339118	0.487628633065945	0.869235765382678	-0.14601424279492	-2.60188579768573	0.00974514763415549	0.248110314521258	0.0178274895099917	0.328520734454663	0.0509865878593292	1.07751317946828	0.282139426380813	0.863001591936489	0.105431188137885	2.11751073248771	0.0350635683103664	0.652147281941196	0.0554935088223197	0.803173302276664	0.422534939999224	0.86266138595109	-0.116049930860827	-1.66217473635965	0.0975624584613204	0.698035016770039	0.0186993414974424	0.536098376192024	0.124551146643855	2.23228538310749	0.0263600199180854	0.730344533805735	0.171543439683147	2.80500009871977	0.00537308522512173	0.799279092771374
ENSG00000176732.6	PFN4	ENSG00000176732	protein_coding	1056	375189	-0.0320123415790485	-0.362430623011672	0.71715642477667	0.939458618791343	0.0114451709140737	0.135250765632394	0.892458453165419	0.979212059989284	0.851742637124956	0.962216101021713	-0.0417094225193258	-0.578157701475619	0.563371402193814	0.938887537335199	-0.0434575124931222	-0.557016407139703	0.577721561387967	0.936773591361908	0.0346419135865167	0.37543854631157	0.707465513663473	0.975833125380272	-0.0601029739601056	-0.632312438922093	0.527420858447529	0.99944893549262	-0.0754999406732681	-0.902771944253435	0.367003915432209	0.999853323723666	-0.0759528932574009	-0.851655492066704	0.394740206444527	0.914955294641156	-0.0877397622049566	-1.02281824367883	0.306800043044939	0.887276632062518	0.566172692015894	0.958743868954455	-0.0338531803324672	-0.459433005234875	0.646086723291868	0.997724399739102	0.0117868689475556	0.149242934085785	0.881411367444028	0.999678194031138	0.164522866036417	1.74302163380443	0.0818347075556878	0.843636723692154	0.196475158366576	2.05729610075425	0.0400831394393823	0.933100828040842	0.119062162340808	1.40490387948751	0.160558228433114	0.997226770377142	-0.111132662441181	-1.28109507578361	0.200398975982022	0.736460213067488	-0.121429022384903	-1.45212137422428	0.146719951608107	0.630495977017827	0.299715289725657	0.769987487038302	-0.0535963584965488	-0.733761192390725	0.463232081602375	0.964495108579005	0.0102963599437224	0.130359643705167	0.896302964322531	0.99367344012759	0.157105557782544	0.663023234490638	0.136215066943666	0.690630561549918	0.176125624934393	0.746955154314667	-0.0989821454231522	-1.05620951444303	0.291749302884097	0.881264249190442	-0.0487852517020282	-0.548509286651378	0.583763167966064	0.968655202224666	0.567684628726725	0.965703387031375	-0.0691608458855322	-0.911899463517278	0.362574503719514	0.979247848711639	-0.050196893721124	-0.630858095017376	0.528628878419253	0.999966211910313	0.122362322640701	1.27425928499659	0.203589495310151	0.796004816092123	0.0520519665066763	0.569436448977194	0.569499828529133	0.903835653450933	0.433499012398047	0.834819358589681	0.0916110184789733	1.1636121497892	0.245532387061202	0.922475609568354	0.0703103561340245	0.829742781678906	0.40736523362386	0.922428112499632	-0.0452653562833294	-0.487989847933398	0.625924079505816	0.916498463172843	0.00613398603058442	0.0697590773494404	0.944433276541649	0.99045160830018	0.792306526918937	0.9467734843849	-0.0491260096690295	-0.661483034057049	0.508823627113638	0.934190850191859	-0.0513993423139138	-0.653796756826849	0.513758456438534	0.929512844199793	-0.0882747218601877	-0.928917446803145	0.353707432247404	0.832742253626262	0.0620541318904668	0.664391984162849	0.506969454260007	0.907058048535061	0.194193980549581	0.757832428567878	-0.124791352885146	-1.63237447801896	0.103686440286594	0.825720979606171	-0.150328853750655	-1.81194759124462	0.0710326005435997	0.882101180683498
ENSG00000276087.1	RP11-507M3.1	ENSG00000276087	protein_coding	2281	NA	0.0289094258022497	0.420499909195334	0.674269134825875	0.929744411197475	-0.055925040820399	-0.846550753401966	0.397579229404814	0.829192974439986	0.362514387707954	0.759410660339877	0.0632719543588397	1.1422364923599	0.253804669623188	0.83426832049303	0.0848344666226486	1.39513141953305	0.163486505680869	0.767233190818011	0.0286721159413723	0.3957571797105	0.692423243831583	0.972755727453443	0.0473781897216344	0.646305643605683	0.518325739270491	0.99944893549262	0.0319596964594605	0.502508311528258	0.61549168502325	0.999853323723666	0.0460266004446365	0.667274781907314	0.50484946951611	0.941399234001445	-0.0954279490621745	-1.43862273725686	0.150771325360513	0.807022571531885	0.0605002944937939	0.729471198200728	0.100685999759864	1.80341258589663	0.071816104829298	0.968162133846203	0.141454549506811	2.31595726008018	0.0208919013990457	0.974206584951917	0.105989752373683	1.48257754066012	0.138704133477046	0.888911957353367	-0.0588352651193408	-0.806519503336304	0.420258311193483	0.9886477443151	-0.113303946866392	-1.78018098827596	0.0755433791373951	0.968503887712679	0.0489195768485544	0.730332137802418	0.46532466528581	0.89070493815645	-0.0741014960512991	-1.14366834798971	0.252981175150754	0.739526197794954	0.126346045627572	0.607725376115975	0.0908262859998927	1.64591047043897	0.100033923177979	0.824091699018042	0.123021072899854	2.0139356379684	0.0442311922423813	0.793179452455043	0.755863360178831	0.950196824771026	0.696464435862813	0.936368081652599	0.410098763441009	0.879398698386676	0.0249075980123113	0.319294303762304	0.749732630245451	0.974571221623628	-0.106758824736484	-1.46075268760677	0.145163077215763	0.883166273169783	0.102673268226294	0.817332677161676	0.0941121539509932	1.51447256245627	0.130988609868796	0.93671531584781	0.131666422748795	1.99879363004608	0.0465614195484737	0.934967702095351	-0.041953669479642	-0.569586251003966	0.569398332040663	0.929176682119852	-0.0468240533085418	-0.678795553136143	0.497807575668908	0.878990958550116	0.777403798778304	0.94696160499094	-0.0127536023788279	-0.214215645062073	0.830528600917956	0.988436608349473	0.00487038382889981	0.0754590171967085	0.939901418718362	0.995068167080658	0.0126301840750362	0.162459391187549	0.871056725579744	0.972316135175233	-0.0487363439338952	-0.660371883917284	0.509536988636824	0.872973723748251	0.615190546438216	0.888551652418673	0.0439875977031842	0.717389408240851	0.473706693420235	0.924061959337532	0.0613665280089314	0.930772209975644	0.352742025979403	0.888599817599386	0.0866186480234726	1.14514746722865	0.253095951467669	0.776206445598308	-0.035474110063129	-0.47581730241594	0.634564179802147	0.934991458865806	0.173168362743218	0.748443792795283	0.108774603942984	1.82806668469999	0.0685672745081623	0.799489694394571	0.122092758086602	1.84633546093968	0.0658663972299603	0.877179975116394
ENSG00000186453.12	FAM228A	ENSG00000186453	protein_coding	2265	653140	0.056609509332895	1.23593706296352	0.216960084510246	0.70424978208373	0.000148152228718728	0.00337306894497813	0.997309793824596	0.99958661524645	0.309275416473606	0.727476616944787	0.0563667372023352	1.53707254286628	0.124794979991929	0.74055655249922	0.0564613571041762	1.39500194457643	0.16352552804069	0.767233190818011	0.000861366580609007	0.0177781952916247	0.98582164226509	0.998329537313678	-0.0225409248667829	-0.459052281550342	0.646360977895264	0.99944893549262	-0.0229495139163457	-0.540029896241141	0.589373854541009	0.999853323723666	0.116853306075295	2.3486761141642	0.0191591230467878	0.54632645733721	0.0279013057541945	0.588466967436825	0.55643714971109	0.943151733569339	0.0391612550135558	0.701797947957247	0.0948001257109459	2.38024603035205	0.0176069026248268	0.934900291429636	0.0889520003211008	2.0272851890951	0.0430684362649006	0.999678194031138	0.042776537118969	0.837437993831118	0.402675043166793	0.959748433731197	-0.00724140075936437	-0.138696925161615	0.889735513252973	0.999311711888286	-0.0281341146150783	-0.623049574130124	0.533484509327174	0.999896068734794	0.0874378846616384	1.87382512140612	0.061188736885068	0.521758059693841	0.0130786829577345	0.292550882517838	0.769914235380453	0.953007392826193	0.110900546066785	0.58902474151005	0.0769071404310789	2.02270926573771	0.0433159858612522	0.751579270494867	0.074359201703904	1.75506896190929	0.0794935894754396	0.831135633021612	0.702306335233581	0.938595281750635	0.77378120704798	0.953819862973621	0.918317487113409	0.990361130322726	0.109549038621129	1.9390813566131	0.0534587631946953	0.687884860347106	0.0104913848484044	0.199281829059776	0.842181581242212	0.991198208150096	0.0685790983338548	0.782305897849751	0.102578386233057	2.31862755489749	0.0211062842129081	0.796638206290222	0.099057653772725	2.08097950649689	0.0383108585718885	0.934967702095351	0.0647837213253572	1.19113122455399	0.234573940281647	0.815035651593393	0.0340948875648804	0.668217956101758	0.504524803563119	0.880889509174876	0.492269228704382	0.860454461497467	0.043745907503084	1.0027140222885	0.316830131152799	0.933856859396206	0.0306888337604769	0.643455850164343	0.520435744634307	0.943324880840618	0.0571387982138965	1.153246741955	0.249754394137291	0.739299301509869	0.0121000419514143	0.257514508796009	0.796963407774123	0.962636298665666	0.433584192170497	0.810030038177706	0.049229937413947	1.26783554919001	0.205865566331223	0.825825784986499	0.0450387562624822	1.07234983080432	0.284450396651211	0.864547632493753	-0.0171534825398084	-0.336428536994969	0.736791996687349	0.95322830915895	-0.0469946322521684	-0.937440264105002	0.349315240623621	0.848953256906209	0.616453936601427	0.914280177289622	0.0125343783714287	0.312773305160411	0.754677805241457	0.975393169244233	0.0298411497123599	0.670259597163873	0.503227793027499	0.97151722596754
ENSG00000198399.14	ITSN2	ENSG00000198399	protein_coding	12022	50618	-0.0117579587795365	-0.985408129211176	0.324816298007728	0.784527993517227	-0.00253245816268983	-0.221583571069089	0.824712604541155	0.963712041066764	0.556005829518432	0.862983431155777	-0.00883234526245057	-0.918430272182882	0.358757292993716	0.881993886413603	-0.00922550061684669	-0.875417105477393	0.381693301776217	0.878600044609757	-0.0164280622565716	-1.33982538369737	0.180803539181949	0.826306545827767	0.00962994362188127	0.767577274992549	0.443036872327457	0.99944893549262	0.0173745801443967	1.57863333952566	0.114939495966835	0.999853323723666	-0.0167190829796483	-0.945031401287983	0.345017752142294	0.892244581724662	-0.0210400787847451	-1.23624986631451	0.216842445321539	0.849716608295724	0.450355466215202	0.932750253152692	-0.0054569267097191	-0.383462792339428	0.701510085960296	0.997778934242146	0.00432099580509678	0.275782951456854	0.782808362993815	0.999678194031138	0.0319755323529421	1.7313456894449	0.083896739148755	0.847374220813619	0.0149954393954562	0.795006930216914	0.426919295643303	0.989433999489166	-0.000743275711469758	-0.0448597671624105	0.964233747718447	0.999896068734794	-0.0226200447754656	-1.47547051365625	0.140339073901597	0.666200492369851	-0.0226842064742677	-1.5365921359408	0.124647445425799	0.605434567406418	0.235852439228437	0.719699832147758	-0.00989369385296309	-0.78580894437055	0.432128553733939	0.958879539142652	6.41616988021204e-05	0.00459876821332855	0.996331463920651	0.999622442102107	0.234942274679074	0.7358206532438	0.406277743092781	0.853353800070566	0.218049139086671	0.780709019081697	-0.00897888839592841	-0.489644534696239	0.624754669081199	0.960200926714258	-0.0233914290200302	-1.34901828139965	0.178380732940037	0.899128059137967	0.36582253679088	0.935093462765043	0.00630916748112637	0.436764231732437	0.662605410310064	0.991732501119467	0.0144125406241018	0.927142978072231	0.354621264580486	0.999966211910313	0.000399731789024204	0.0193222681239895	0.984597278189711	0.998177401172613	0.00844595662848239	0.434296047066282	0.664395720310466	0.930722471004956	0.871262727685476	0.971906193496404	-0.00486256310981848	-0.290273942781139	0.771812972915016	0.984205956574073	-0.00804622483945818	-0.443149799276686	0.657987067451932	0.963196821102631	-0.0059260823184717	-0.46481698222291	0.642409723957222	0.921172777818676	-0.00118365688179542	-0.097861208858176	0.922109795143875	0.988020779831221	0.871181507260756	0.968840392511642	-0.00515228815973155	-0.51550869240476	0.606587226455995	0.9552676825598	-0.00474242543667628	-0.438740624190117	0.661174670578865	0.957331932741258	-0.00276427679734989	-0.214834751687094	0.830047745871275	0.972341728270665	-0.0179337775208814	-1.41107994928574	0.159297118034395	0.752389001861492	0.265338147674334	0.8011922553507	0.00830730169406484	0.812742111517213	0.417032944023786	0.929918563124383	0.0151695007235315	1.34716247144218	0.178983721411591	0.930767242634599
ENSG00000242628.5	AC009228.1	ENSG00000242628	antisense	627	NA	-0.00059615208388437	-0.00759358254620333	0.993943751181146	0.999158566580006	0.0362274791643025	0.483468761987052	0.628937303223087	0.914059237516293	0.832054393302511	0.954976141404116	-0.029973667225051	-0.473893014179622	0.635746068838733	0.954764175394848	-0.0368236312481869	-0.53190943543791	0.594983360816963	0.939600699482377	0.0798372267034547	0.973095314224471	0.330893589586277	0.893387467401363	0.103789740565464	1.240353024937	0.215324130094441	0.99944893549262	0.06608500255872	0.909827820431024	0.363273306418489	0.999853323723666	0.080811099315739	1.00564855062659	0.314984193493943	0.879731132958689	-0.0032900028864868	-0.042605546994577	0.966029943115444	0.995665056415966	0.440628298265467	0.932599155686901	0.0811072550779498	1.25161386091143	0.211189725958461	0.983389077998798	0.0841011022022258	1.18233033343285	0.237536224080386	0.999678194031138	0.0223408395960979	0.264891083835609	0.791183026985958	0.995559759832608	-0.0658942578060185	-0.769895750136756	0.441660362097846	0.994979570822986	-0.0769438380783604	-1.03070931196541	0.303085119715531	0.999896068734794	0.0435962195361039	0.569906569323604	0.568843945372206	0.926704198508941	-0.0577977241180138	-0.783682243872639	0.433375726078717	0.838249765555884	0.341896659900457	0.789575848993511	0.0718578288574462	1.14286895033477	0.253312146469481	0.916947322788224	0.101393943654118	1.45564780268118	0.14574224756645	0.878998571356052	0.189134847183408	0.694478495555196	0.505651936593918	0.88604967444407	0.625484004025765	0.939507809545136	0.0440193433739356	0.514842834548069	0.607054002419975	0.956627804975887	-0.052596539245203	-0.655544709971615	0.512635460442136	0.960334983539293	0.404477024754016	0.938500633194617	0.0773111787052775	1.14112321131269	0.254754435769555	0.962216667921789	0.0966158826191386	1.33728104980269	0.182176126245549	0.999966211910313	-0.0314153380055087	-0.35447100090303	0.723242990224716	0.958381676800118	0.00302594659740201	0.0362821925850405	0.971082256277659	0.994264240493349	0.896317959891329	0.978315374870128	-0.0332977621816062	-0.46227772945707	0.644226869561399	0.974089757524733	-0.0344412846029107	-0.442582400310807	0.658397020123321	0.963362030613876	0.0553486774639555	0.674415061880373	0.500582258215299	0.873670964844496	0.0860052670989627	1.11225881000011	0.266943838487976	0.743798301272189	0.539283321113358	0.85671603976858	-0.000402528683012262	-0.00624495938755525	0.995021535224553	0.99989274528268	-0.0306565896350072	-0.441886392930191	0.658899238125046	0.956932060246457	0.0189300864905977	0.224433647134591	0.822578556317757	0.970166617852188	0.0681242597956787	0.822911895039775	0.411236901808282	0.870412756456372	0.669957701225926	0.927650364605405	-0.0218358274260288	-0.3261568724159	0.744541018205076	0.97441372404979	-0.049194173305081	-0.668496581571806	0.504350490191112	0.97214650575106
ENSG00000251805.1	SCARNA21	ENSG00000251805	scaRNA	128	NA	-0.0822119998997209	-0.514781159715501	0.606893364254548	0.909136540352024	-0.0876943088886886	-0.56908676571924	0.56950779087815	0.897664964680641	0.830242935489756	0.954323511419505	-0.0333226077309277	-0.258797688337542	0.795878798989402	0.974707991974146	0.00548230898896766	0.0387391993534392	0.969111059046041	0.997524571002771	0.121653254314968	0.732006403627544	0.464447215288971	0.934471435379817	-0.00929815059857695	-0.0547511777388728	0.956354713991539	0.99944893549262	-0.0701649802816148	-0.47191235643433	0.637158405297764	0.999853323723666	-0.00509120566693397	-0.0312965541139739	0.975043295695647	0.998563070863293	-0.00775515201371083	-0.0496330019120852	0.960431126186767	0.9950135416489	0.998766379376424	0.999909094398565	-0.00533017769333054	-0.0408850598357682	0.96740088867146	0.999232083877443	0.00266394634677687	0.01850366788418	0.985243114030431	0.999678194031138	0.0730033161491737	0.428576557763315	0.668383002594636	0.989073094466476	-0.191986931220046	-1.09652786770196	0.273281385962262	0.979526473737934	-0.227462457009408	-1.48220872169404	0.138800500999722	0.994393405101825	0.00660090661852276	0.0410511359444966	0.967261715218825	0.996914419441929	0.0399009705229941	0.257698114006024	0.796682512401668	0.95894749086491	0.959315303546765	0.991637509473453	-0.015446891786629	-0.117266750984951	0.906667536134718	0.997170553879306	-0.0333000639044713	-0.227561617575836	0.820024445741304	0.989780847943414	0.919551527248695	0.985163622084417	0.607196344105967	0.918102473499076	0.443005617584983	0.890139802011194	0.0383435051815406	0.227649072359327	0.820079064386452	0.981424554094013	0.0518307276369867	0.325544695416869	0.74500301017801	0.986327361044823	0.947904652657976	0.996326678314973	0.00456544258152725	0.0343826254326937	0.972595549311572	0.99977256055994	-0.0134872224554461	-0.0944728138212207	0.924798648735922	0.999966211910313	-0.192755382886158	-1.07227662485994	0.284485366966389	0.833585001279429	0.0491151849379857	0.294418970315868	0.768647948629208	0.955942052544307	0.290887095801279	0.770297819433168	-0.223225323126362	-1.52569385591442	0.128169890324746	0.869162879827341	-0.241870567824144	-1.54129855425554	0.124332213144719	0.808970736621694	-0.100014647509931	-0.58119360858119	0.561559331188056	0.896702902578289	-0.119512087418465	-0.731168280600358	0.46526401875522	0.854470615756616	0.755786069273642	0.934690700499993	-0.0209553269972392	-0.155237653055054	0.876741098635392	0.987263707558821	0.0194974399085337	0.133568073561319	0.893836346557701	0.986976407525571	-0.0840407870041388	-0.520897759901637	0.602837055861149	0.921827702956458	0.0713672996829145	0.449398314927931	0.653481343641747	0.939226001407407	0.545117723003465	0.896198392299611	-0.127961374323916	-1.00085213734018	0.317733061658822	0.909437703862165	-0.155408086687053	-1.10253069378534	0.271148729834787	0.950926672471686
ENSG00000084676.15	NCOA1	ENSG00000084676	protein_coding	8633	8648	0.0512586629803391	4.22572700237981	2.74795103686691e-05	0.0344559909178352	0.0272620063962747	2.34568748670405	0.0193129831569678	0.320078867353058	0.000147813262371393	0.0446002376187399	0.0334845060661877	3.42028154245349	0.000667410821839004	0.264563614268256	0.0239966565840644	2.23957874502445	0.0254796150789966	0.544028194235739	-0.003288109494362	-0.263037370792075	0.792611042917593	0.984159020597164	-0.00660602977064835	-0.516073459173458	0.605991059146662	0.99944893549262	-0.00418532524033195	-0.371882251067802	0.710109895251826	0.999853323723666	0.0153815698129183	0.932311546859587	0.351545125608852	0.895592046718016	0.0313337055267472	1.9750673229262	0.0487118389495398	0.715625752948101	0.136964996880899	0.822351705794227	-0.00766172730817657	-0.571976950289408	0.567548031984098	0.997724399739102	-0.0159521357138288	-1.09197454807652	0.275276233093042	0.999678194031138	0.0255253039479599	1.49110915989886	0.136450781230415	0.888911957353367	0.0261750218898937	1.49567524471807	0.135256488355373	0.956789496135739	0.0141872342877886	0.915819186337052	0.360123167541981	0.999896068734794	0.0068581361053842	0.47508901765415	0.634806903129458	0.943868643004858	0.022585891753643	1.62628002142946	0.104143303556528	0.579272601232881	0.229284147247783	0.712238141315044	-0.00955521226335907	-0.803604467796523	0.42177843450269	0.957455001706017	-0.0157277556482588	-1.19768463694184	0.231267905548684	0.910723642122966	0.339399227188967	0.801958580771606	0.0162970035798242	0.435600040715392	0.0022283225510808	0.240584866303412	0.0188365337434126	1.02164520920873	0.307798136152748	0.886988885499683	0.0350865075669269	2.01254829910969	0.0450839818875746	0.770173544855702	0.128292218456594	0.843396544780337	-0.00409657346519619	-0.281209639138445	0.778748944553308	0.995515974734416	-0.0162499738235143	-1.03968421464806	0.299350423209382	0.999966211910313	0.0520893348461602	2.78283723039424	0.00574149954273086	0.38852894812189	0.0653575663324436	3.72033507297855	0.000238783672144636	0.112966384530971	0.000905083761892282	0.19847519999484	0.0111013898880237	0.718402223552322	0.473084483437526	0.959357788890745	-0.0132682314862834	-0.808197131602991	0.419638139262156	0.924762165203323	0.0473620846110194	3.77688343566463	0.000192508050448601	0.0926470024500762	0.0297531464721226	2.49928791996648	0.0129946391689958	0.281506842790284	0.000929972572732244	0.116335992031216	0.0279425411672841	2.81566998553097	0.0051984936439309	0.529170916176122	0.0176089381388968	1.65578553633149	0.0988419313907686	0.76187231058632	0.0492434825977665	3.64099858878169	0.000321748513249691	0.170855026831775	0.0235448006439886	1.76456708806793	0.0786933245684102	0.67982699665524	0.00129888210590184	0.317660828795102	0.0346665507166739	3.22669299192847	0.00139579268914255	0.621607970552299	0.0256986819537779	2.17248601378473	0.0306320084124232	0.860754011638597
ENSG00000206732.1	RNU6-936P	ENSG00000206732	snRNA	107	NA	-0.252059223523741	-2.08224907673323	0.0377379992794623	0.428148775015343	-0.21480729081747	-1.85167233404424	0.0645583707334706	0.485861695909142	0.0862604352099095	0.489298019489593	-0.111276390506534	-1.14372188620908	0.253188414668708	0.833602752078929	-0.0372519327062711	-0.348352270180015	0.727696438719551	0.964295999117235	0.0544488240528868	0.419147238356433	0.675256830562104	0.970802293322327	0.205042778197917	1.56293385943782	0.1185893883364	0.99944893549262	0.174461563032633	1.52642957633999	0.127422142839111	0.999853323723666	-0.0824345727549703	-0.67192032107716	0.501889322559514	0.940770554167237	-0.00752368820310276	-0.0645530433809519	0.94855106298067	0.994242119014517	0.732272516695513	0.975036745598596	-0.0795555313445312	-0.813901975569744	0.416018291295419	0.99580908176734	-0.0749108845518675	-0.693311422550643	0.488378551612013	0.999678194031138	0.0291381077281552	0.233906933774918	0.815135864679546	0.995559759832608	-0.0406020046071216	-0.316155973742784	0.751992486815315	0.999311711888286	-0.055748595442818	-0.503385284786703	0.614874901887181	0.999896068734794	-0.149700735923386	-1.19902901544527	0.230744946774645	0.762507431429547	-0.069800277578782	-0.586484633877961	0.55765626080686	0.88982411797897	0.484082796972146	0.856996484949787	-0.0963136988326829	-0.948853682202921	0.34287868799593	0.940985915888455	-0.0799004583446035	-0.706419562687394	0.480059507913645	0.957134566757091	0.664090244144133	0.929328896293957	0.323676043353761	0.819707475487373	0.182316260214423	0.753593183602747	-0.0738689759368632	-0.531641558630356	0.595380216030988	0.954181078341412	0.02879489448146	0.222997411854915	0.823694100519011	0.990092801506321	0.676802353416464	0.979586853458036	-0.0932805761921651	-0.862582624229914	0.389075459808497	0.979797570625907	-0.102663870418323	-0.877900578898181	0.380722524053614	0.999966211910313	-0.109663005265715	-0.902725397966076	0.367419213542813	0.870133626564499	0.0547007240884863	0.482836056136669	0.629575638974911	0.921035808676451	0.301306793827428	0.77487001532847	-0.143954346537407	-1.4848954621046	0.138651631071488	0.876089911353699	-0.164363729354202	-1.5467640005453	0.123008345654692	0.808970736621694	-0.17882081893378	-1.47668845443919	0.140839243228985	0.641824931049479	-0.165498711959466	-1.43926632703428	0.151148613727626	0.631569437827204	0.271128702654865	0.708096971799441	-0.0675611927839512	-0.71141191891722	0.477396298875254	0.925014562349975	-0.0133221069743136	-0.129707954196911	0.896886995296923	0.987661134492343	-0.206054326850672	-1.52350661739691	0.128725990229292	0.689897068128977	-0.233891969413031	-1.73321247865907	0.0841250335995087	0.685895534764795	0.189525109643817	0.75572663317703	-0.0521337800932406	-0.491501188130379	0.623443970846008	0.962623557383453	0.027837642562359	0.23402942998989	0.815127907168465	0.993219617895199
ENSG00000184924.5	PTRHD1	ENSG00000184924	protein_coding	1917	391356	-0.0294460958044727	-1.18760932241421	0.235451927686539	0.723483603968321	-0.0119697096599953	-0.505170750181846	0.613622297591386	0.910616669045784	0.479413328883348	0.827643289626348	-0.0207558569566869	-1.01746164430815	0.309337954930707	0.857307021471593	-0.0174763861444774	-0.798882684506185	0.424670945539556	0.893352035855426	-0.0148447607241008	-0.577875758555266	0.563562330304556	0.95480732288591	0.0344141614658595	1.30932494312791	0.190919755949277	0.99944893549262	0.0412408675037125	1.77728568526218	0.0760203244116817	0.999853323723666	-0.000210708553197839	-0.00808529385207509	0.993551587838209	0.999753009410802	0.0223382448213463	0.894216086330514	0.371559660179369	0.911115199196818	0.536445002881623	0.950061188060156	-0.0061886089994944	-0.283895535099893	0.776586647370015	0.998349514608545	-0.0225489533745442	-0.978565412934588	0.328183449607892	0.999678194031138	-0.0870604118960908	-3.22047411197484	0.00134795996064268	0.566942581982723	-0.0329178415685508	-1.18867140668779	0.235032454333113	0.969399718571107	0.00691384968625389	0.276904176482206	0.781947368451687	0.999896068734794	-0.00693009282528033	-0.271923973138542	0.785725587925095	0.971546148214919	0.0183253573682505	0.748424317906374	0.454345694541496	0.848251386490193	0.526212084900323	0.875450028715243	-0.00982521313984296	-0.454906468016303	0.649255629794767	0.985087566205399	-0.0252554501935309	-1.09003876382134	0.27590711278218	0.924568652983323	0.010636355853665	0.312535938126012	0.388028338107118	0.847125121604048	0.621725652732537	0.938982197942611	-0.0436974944528136	-1.50028603792537	0.134625395404242	0.788598106352626	-0.0129359981776487	-0.472827419990117	0.636691048530787	0.974568851380913	0.27475793369801	0.905841379371296	-0.0356576905292954	-1.50874033526713	0.13244728793819	0.93671531584781	-0.0307614962751649	-1.24936459894797	0.21253656871121	0.999966211910313	-0.0389200364754071	-1.41496213075345	0.158150139240059	0.761838238919818	-0.0727993814517874	-2.79081244429846	0.00560558104996023	0.302608338008226	0.0205388838757551	0.449543018069943	0.00407341936609995	0.175383470056874	0.860900039918709	0.990312692099833	0.0338793449763803	1.39809022257604	0.163152007965631	0.829469174220851	-0.0339468996476701	-1.31836823901551	0.188415925371109	0.689085186320952	-0.0176279444854694	-0.724031572378572	0.469627336951557	0.856283821146521	0.417255466308759	0.801431108980136	-0.0227921650571659	-1.10306330449501	0.270906909365616	0.858892235006582	-0.0163189551622007	-0.748587328388041	0.454709882887826	0.9194509099532	-0.00255743088750302	-0.100475452189643	0.920036568975012	0.988921040331183	-0.0239792717134823	-0.950325014281963	0.342741549205063	0.845082976856928	0.529597331894202	0.89211479288253	0.0119519369251608	0.584066027803231	0.559630136115542	0.954731548622786	0.0214218408259792	0.960000729408463	0.33785768793916	0.955054898657154
ENSG00000138092.10	CENPO	ENSG00000138092	protein_coding	5518	79172	-0.0622135473058107	-2.57548113006383	0.010245580752875	0.287944562226944	-0.0636159614379439	-2.75162513652548	0.00610714484544851	0.199132717892945	0.0118197685256043	0.251763079088976	-0.0238860853195467	-1.19947429839082	0.230810087282751	0.821890647292597	0.00140241413213316	0.0657569752632992	0.947592964299392	0.994288609205185	0.0351815084220248	1.38804916698788	0.165631372732599	0.812137981789378	0.0277049898166926	1.07104762580871	0.28457373692102	0.99944893549262	0.00958855545401992	0.418550595432328	0.675692182996184	0.999853323723666	-0.0266808294972398	-0.956963800687859	0.338965382356877	0.889377640785947	-0.0410518229765657	-1.54155360241559	0.123701708623142	0.794758286603659	0.305049793765559	0.895267963066988	0.00130546602725401	0.056586937393502	0.954892746214929	0.999232083877443	0.0143709934793259	0.583880630181359	0.559516891107783	0.999678194031138	-0.0162305897108872	-0.567263074090141	0.570744564974597	0.982595483042302	-0.0457511069750992	-1.55727191258907	0.119925609771783	0.952351346570164	-0.0386783576471069	-1.47721996678593	0.140132096798898	0.994393405101825	-0.037546206346378	-1.49970349531909	0.133944890463478	0.658416156079464	-0.0547786316061826	-2.28521098867909	0.0224680762092103	0.355175785518623	0.0717993595489184	0.514155764887946	-0.00106683744926276	-0.0505866334294378	0.95966300708595	0.997170553879306	0.0172324252598046	0.758291629333253	0.448420011419161	0.953104805381738	0.546055789841152	0.886195450113315	0.205186373800363	0.74872169554904	0.343493285030749	0.850504169807948	-0.0554978559907731	-1.84365987214198	0.0662502089706968	0.710908398355932	-0.0502073593060021	-1.78135533769655	0.0758982013701961	0.822178122161625	0.133391304174265	0.844755189528142	-0.0236955838111774	-0.96933143320152	0.333182736265087	0.973477993182105	-0.00529049668477102	-0.208182547717144	0.835232187834483	0.999966211910313	-0.0552432514064897	-1.86926778911476	0.0625911318566291	0.656534465950533	-0.0246567844850839	-0.886481971473962	0.376090799814776	0.827413992544594	0.169712127095267	0.696344574695095	-0.0403793505401136	-1.65300712396783	0.099405513437598	0.850703425791633	-0.0305864669214058	-1.17862388031617	0.239512038426461	0.872705081641125	-0.0604959326187546	-2.56447728898053	0.0108343735697133	0.320124921379473	-0.0509127868727966	-2.27966298956854	0.0233505417683455	0.345621745711688	0.0266800629105696	0.37356191169686	-0.0282399688830985	-1.47840200292355	0.140376865457527	0.776786170955107	-0.00958314574595798	-0.479579134959905	0.631886498544418	0.951026692679107	-0.0383331965352669	-1.3802964814225	0.168562588539936	0.722701558891742	-0.0393996590425674	-1.4409775109411	0.150674106036956	0.746343087584539	0.291931075754142	0.809831429250284	-0.0141437091864822	-0.633750482338451	0.526743432073512	0.949495337885433	0.00106646250730045	0.0439489502102466	0.964975460497719	0.998694147944269
ENSG00000138031.14	ADCY3	ENSG00000138031	protein_coding	6058	109	0.028902409359542	1.50672110156942	0.132402443347777	0.619539088029769	0.0371278719415425	2.02105692943246	0.0437123842209578	0.42920612733182	0.121521880122435	0.551159008437081	0.0048494763052143	0.313146861079233	0.75427631498843	0.969278866249812	-0.00822546258200049	-0.485546350251322	0.627464069362856	0.947129312264851	-0.00555689747877323	-0.281457529500813	0.778455430956045	0.984159020597164	0.0150730227849393	0.745996512012519	0.455958352140677	0.99944893549262	0.0188749798469724	1.0660010786332	0.286845636554275	0.999853323723666	0.00289987149292842	0.10934097471461	0.912968078585465	0.995924943967717	0.0150956742402481	0.593813510893602	0.552857419945496	0.943151733569339	0.801144295886648	0.980669845097812	-0.00837592652304293	-0.392399976694884	0.694899595761255	0.997724399739102	-0.0121958027473197	-0.520080410295628	0.603196592526968	0.999678194031138	0.0146960784430784	0.534950549278122	0.592879381575084	0.98312835967452	0.0278012826944084	0.98824789290751	0.323423859057352	0.985211842059812	0.0209089767147488	0.847889994292328	0.396831373951439	0.999896068734794	0.00578100760187648	0.253949382664799	0.799576618613093	0.973690823462666	0.0302923918724223	1.38765678949762	0.165490020671194	0.65386770563957	0.308431773667179	0.773587607256548	-0.0150827407830974	-0.805297938584849	0.420801130668917	0.957439501692722	-0.0245113842705458	-1.1853860699618	0.236091162394473	0.910723642122966	0.959151292604589	0.993529706250529	0.431607441876057	0.861626629436006	0.385193977987949	0.869627084374391	0.00634212498875961	0.210030299954101	0.833791123032053	0.982586433594676	0.0203098090640459	0.714021799616975	0.475786488752202	0.959423297462735	0.741456366814628	0.98295235720944	-0.00695488193140062	-0.292668617303603	0.769983493635674	0.995515974734416	-0.0139676840752863	-0.546538997190368	0.585114647297471	0.999966211910313	0.06296128709478	2.11541848071759	0.0352449356152426	0.591638119509404	0.0620955426175831	2.22149272094244	0.0270879105859699	0.434750631801512	0.0533743148474124	0.537077634474312	0.0243775116398048	1.00311428338504	0.316637323360617	0.933586759642295	0.000865744477196964	0.0331556065766872	0.973573258050644	0.998209795866367	0.0392434821267425	1.83232263103167	0.0679239965855576	0.523662958818779	0.0559757949002761	2.75619680736533	0.00621654352755919	0.21129835396735	0.0232738444421794	0.359516071803815	0.00278233551789717	0.163609809370954	0.87015137646951	0.985759542918818	-0.0167323127735336	-0.921661912856318	0.357467540847869	0.891081415770614	0.0390049214095723	1.82154659392537	0.0695579774941105	0.613941171776375	0.0230300357233357	1.09076592069727	0.276284892979158	0.818134590568282	0.192041392388035	0.757050061062901	0.0247566109670068	1.45875817948062	0.145714405284571	0.842553072334344	0.0159748856862366	0.85320030688276	0.394255135268495	0.962813781455988
ENSG00000271936.1	RP11-443B20.1	ENSG00000271936	antisense	1108	NA	-0.00461300247538802	-0.0591676385493603	0.952838060847695	0.991176660847698	-0.00282367288703891	-0.0381141853273956	0.969609174204933	0.99320114645424	0.998244266351114	0.9992613626939	0.00153163289993179	0.0240262906469263	0.980839509068536	0.998765077523708	-0.0017893295883491	-0.0260772684211438	0.979204279646015	0.997524571002771	-0.06029930188661	-0.731550162438748	0.464725528097058	0.934471435379817	0.0633623297276457	0.755638570546785	0.450159077663886	0.99944893549262	0.0912255606806985	1.23598891949352	0.216939259743093	0.999853323723666	-0.0314283132770076	-0.417502387388853	0.67645817482998	0.975086075674252	-0.0186415803463346	-0.260577278878791	0.794506626057373	0.977035380428722	0.916428569337157	0.991106995404016	-0.023582117377314	-0.381798688875592	0.702743482223125	0.997778934242146	-0.012786732930673	-0.19284209534277	0.847146948377986	0.999678194031138	0.0481456275666322	0.625382475456442	0.531954409916901	0.980732542380596	0.0448892314468064	0.568183786710793	0.570119679126807	0.995305292351479	0.0213386080145431	0.306941153062126	0.758992779174225	0.999896068734794	-0.00625514675161711	-0.0842563199264473	0.932866193612296	0.992272757846134	-0.0103802841275888	-0.146940927115325	0.883202450631388	0.977662203923624	0.989262222150555	0.997581793603745	8.89572886719363e-05	0.00143635083410855	0.998854187736224	0.999851557530113	0.00412513737597171	0.061383916425949	0.951063318733698	0.996312538089759	0.558414297308735	0.89032670839065	0.690345592294232	0.935905541827066	0.543396586890509	0.917793937254585	-0.0443994906051792	-0.549884145303834	0.582820978661373	0.952253457301761	-0.0238031450066863	-0.314876581038251	0.753081211205687	0.987929153621415	0.859248243630535	0.990482473484307	-0.0292208320870711	-0.451611525818422	0.651884394576045	0.99161990001014	-0.020596345598493	-0.302162667890887	0.762744089687846	0.999966211910313	0.00204044831986785	0.0279532445994057	0.977718626518525	0.997617768281645	-0.0113695244450757	-0.165549238551539	0.868626794862058	0.976609067970245	0.974408440238137	0.993169191883067	0.00905650260295181	0.152125441453019	0.879193189499766	0.993332904182349	0.0134099727649435	0.209240868396473	0.834406796328992	0.985091188533785	-0.0168604204471836	-0.209174688043564	0.834458054039848	0.966770549015982	0.00134481227424916	0.0177537429164317	0.985847458915595	0.99836773437077	0.961031275272561	0.99063030875736	-0.0177874606247262	-0.274727413585022	0.783719723058385	0.977494220959574	-0.0182052327214327	-0.267470989433124	0.789295797817633	0.975641287086913	0.107246507456243	1.3391605290311	0.181571190998122	0.734027424231105	-0.0167750623841834	-0.209624897049176	0.834108209326873	0.977398482110345	0.176486310766307	0.749561474689709	0.117271289273805	1.82209856852123	0.0694703954930799	0.800353236487678	0.124021569840426	1.75954768666792	0.0795430611803476	0.888351093741972
ENSG00000115137.11	DNAJC27	ENSG00000115137	protein_coding	5624	51277	-0.00531737177209997	-0.264244792419812	0.791681000138812	0.957467916137597	-0.00339476318914533	-0.176014032443444	0.860341629288109	0.971366569930085	0.965419081842017	0.991294521952591	-0.00333572884862136	-0.20454338872406	0.837997237624509	0.982547229767021	-0.00192260858295464	-0.1081470498399	0.913914788321459	0.990944671071592	0.00305256272390139	0.148512597285564	0.88198757355132	0.994166891611608	0.00681221260024974	0.323982796433275	0.746062673456502	0.99944893549262	0.0052705758774381	0.285824884108606	0.775109453237425	0.999853323723666	-0.0309474335566837	-1.1059865635747	0.269169187765802	0.859257259209801	-0.0205043980950354	-0.765407041108068	0.444325823633028	0.926609095387986	0.537830708741998	0.95084030443401	-0.01822095373258	-0.801634317798656	0.423076272896107	0.99580908176734	-0.0104430354616483	-0.422321845204537	0.672939221786109	0.999678194031138	0.00822224089406556	0.283831600807125	0.776635936905468	0.994415445987045	0.00717955610913897	0.24149583946417	0.809252157304021	0.999311711888286	0.00297183824909081	0.11292689398202	0.910125619332692	0.999896068734794	-0.0229797437727151	-0.925657956302196	0.354803250355813	0.839805382903507	-0.00684751515379928	-0.287995551364889	0.773398104424326	0.953598758141829	0.624351993632791	0.909195559259933	-0.0184912458440793	-0.89579480591199	0.370535067739294	0.945856078206838	-0.0161322286189158	-0.715801367270729	0.474248307183111	0.95665872958404	0.999121229180022	0.999910227820843	0.836536927409097	0.969192745414683	0.78711494365398	0.97104524398733	-0.0218406349327692	-0.689094333935023	0.491313427792994	0.936354577126408	-0.011814892028089	-0.39643168921703	0.692077378125956	0.980254886488216	0.788156105862514	0.984014106878133	-0.0142245546541955	-0.564429015003297	0.572895864370017	0.991281152811336	-0.0100257429046802	-0.374025963803666	0.708657602503885	0.999966211910313	-0.0078748183870761	-0.257580243755575	0.796913160928125	0.972584353705399	0.00985293887022363	0.341121094246703	0.733258899791323	0.948631050761451	0.801981729085443	0.953109577971386	-0.0138223865358806	-0.550066502039144	0.582694806725649	0.96929086493329	-0.0177277572572997	-0.659271159127924	0.510243684785684	0.94245123050298	-0.0113442702957113	-0.507487063319578	0.612197059729955	0.912991289568519	-0.00465984906107838	-0.219805340506938	0.826176691709398	0.968647172127022	0.87262247903683	0.969219194675614	-0.00833339667591143	-0.472440883230248	0.636964630468426	0.959120605261624	-0.00668442123463289	-0.352751385392064	0.72452990196749	0.967582115397877	0.0193073232136547	0.879908079105879	0.379640527231513	0.846609334487043	0.00938129045224573	0.433444451898116	0.665015409652943	0.942233766901194	0.673366202380697	0.928230142636248	0.0135456172880057	0.776393324655816	0.43814983987266	0.934245972986781	0.00992603276140896	0.517256507286493	0.605372950876949	0.981596913091077
ENSG00000237953.1	AC013267.1	ENSG00000237953	processed_pseudogene	267	NA	-0.043094470991352	-0.259560268382397	0.795291005182255	0.95843176891332	-0.132800534923713	-0.832503616765286	0.405452189582289	0.832293225439218	0.677849990691007	0.90747359321774	0.0408795397943675	0.304261617839473	0.761032533034411	0.970585051546531	0.0897060639323613	0.610909783773058	0.541488019808298	0.92576150471435	0.0402531813152461	0.231573931921446	0.816947007587342	0.98863500404527	-0.173709697851925	-0.978966078156923	0.327986789867415	0.99944893549262	-0.19810953013435	-1.26977337782508	0.204650398757353	0.999853323723666	-0.130435061850632	-0.696987869647099	0.486076439206811	0.935481431077014	0.272035379468981	1.55123613253695	0.121364773861635	0.792795882988191	0.0406380509472903	0.701797947957247	-0.279227727382887	-1.85963196829875	0.0634181939667167	0.961610226156944	-0.402470441319613	-2.45634207673973	0.0143140813247055	0.9518584302984	-0.405982061136775	-2.12968590007168	0.0335980430920186	0.752556859985318	0.132234345796933	0.673118412386144	0.501127392739552	0.995050020837597	0.334444482706991	1.94595478157927	0.0521184526622359	0.936452255906828	-0.142192743610715	-0.786772723986632	0.431564739813186	0.879475543307531	0.27201249735138	1.60672572672928	0.108368258662593	0.586387081007214	0.0322755812022679	0.40094081192918	-0.276755099644204	-1.8678627124205	0.0620153665074574	0.782181705776417	-0.414205240962094	-2.54911930947304	0.0109187172202826	0.671706339250281	0.0805773952814541	0.561796309009495	0.637306689373822	0.92306794677057	0.117341553583922	0.684477291535795	-0.0136062861610549	-0.0709156142560349	0.943513668214776	0.994900665035556	0.322247253406209	1.82424380198082	0.0691414869671902	0.81921507861028	0.0596558044190362	0.769520869352233	-0.230822205227543	-1.53539023521561	0.125771716069621	0.934837228436393	-0.335853539567264	-2.08756163871987	0.0377077915150161	0.934967702095351	-0.100583691982223	-0.508616875177615	0.611406667090659	0.939481660905463	-0.0973587131114029	-0.520693590535569	0.602976698287107	0.9131869822868	0.846750619901316	0.96550889540647	-0.0402998431208489	-0.251726050734155	0.801430120944248	0.987969740380792	-0.00322497887081991	-0.0185347860779748	0.985224944854875	0.99915198606176	-0.0954477982198462	-0.542778419557791	0.587697355804343	0.904119983275248	-0.147068643177928	-0.877673996310503	0.380843856503895	0.817149001708096	0.680683268297613	0.912226754416573	-0.000222379731229773	-0.00159642266301685	0.998727328401956	0.99989274528268	0.051620844958082	0.345577431020343	0.729909702731312	0.96843382734779	-0.151353892639347	-0.881710654964596	0.378666361484722	0.845742379899782	-0.141739595649682	-0.834413568943165	0.404737478890933	0.868343063940813	0.632958863958828	0.917456603263377	-0.0646960602260409	-0.468776181061764	0.639581980026155	0.964811308352549	-0.00961429698966565	-0.0639422471368691	0.949060437537965	0.996847435894874
ENSG00000202479.1	SNORD14	ENSG00000202479	snoRNA	90	NA	-0.125690854981332	-0.675865273473037	0.499383627035965	0.870263919952217	-0.394231919896488	-2.17303212656631	0.0301639692744706	0.371095262658026	0.0712927334441606	0.46653908650589	0.0909188698751898	0.597942977941309	0.550100297601645	0.935658675336465	0.268541064915156	1.62129897880119	0.105472890904107	0.707551404693515	0.541953020120354	2.77090381252932	0.00576134274012234	0.440122012697555	-0.0415702415830264	-0.208117857124099	0.83520676238498	0.99944893549262	-0.314638570319338	-1.77595937223554	0.0762389266507593	0.999853323723666	-0.0478814880222096	-0.247523911875606	0.804586243517018	0.986036192584476	-0.213296988549186	-1.14597436322775	0.252256003601618	0.861696784082978	0.449499356544728	0.932750253152692	0.0713762752904361	0.45734320321835	0.647587007842929	0.997724399739102	0.165415500526976	0.965466672097238	0.334694475075733	0.999678194031138	0.280688576473276	1.39187116792612	0.164469695031238	0.897737089345369	-0.0696992670457359	-0.337883126872498	0.735567739633155	0.999311711888286	-0.211722376311728	-1.17349850409746	0.241053355723943	0.999896068734794	-0.0479503771160648	-0.25356115871044	0.799876494654368	0.973690823462666	-0.153121849463914	-0.838257132452055	0.402047295742882	0.823739220018655	0.677945077559636	0.92275294882167	0.0448603847980502	0.287478553419272	0.77379363639119	0.9930362188832	0.105171472347849	0.610238717631356	0.541815115815865	0.965667116933571	0.024870539424152	0.412711374882931	0.793628979808918	0.958338409168251	0.228882999180751	0.786406439854733	-0.0462448206934214	-0.220150254937267	0.825908629195795	0.982154211639702	-0.156373947896101	-0.786152625592426	0.432418299815634	0.949405322079599	0.692605777771032	0.980764123982012	0.0555133586598597	0.334917862465085	0.73792771238884	0.994647974682992	0.11012912720268	0.618077271607785	0.537008234785606	0.999966211910313	-0.104925192861418	-0.537436395546936	0.591377455575762	0.935248367719038	0.090805585789237	0.499308192117425	0.617940037636217	0.917783528121403	0.518061724373887	0.869106472025143	-0.161766929760149	-1.02873021931098	0.304458938070375	0.92892855225563	-0.195730778650655	-1.14666120397676	0.25246481934956	0.88140810404878	-0.140151867521544	-0.739236265862285	0.460358722402129	0.857787185200674	-0.331940776325046	-1.81597004076745	0.070402757424857	0.496175446423288	0.171501882446428	0.621250561114777	0.075157530779797	0.495306311738534	0.620756020351496	0.955841341038326	0.191788908803502	1.18470562167171	0.237099396299209	0.843610869917327	-0.173277556230767	-0.902803204625399	0.367382544146025	0.84019354741101	0.119949421987572	0.639324128786158	0.523118747155022	0.911484381996822	0.215145989903351	0.771090471036187	-0.246632620804993	-1.60819529005457	0.108881026506028	0.827803553760082	-0.293226978218339	-1.75442966127438	0.0804171998386385	0.888351093741972
ENSG00000224165.5	DNAJC27-AS1	ENSG00000224165	antisense	5651	729723	0.0337302252720081	0.992902480416218	0.321153158162993	0.782787655741512	0.0462454730912259	1.4228388947334	0.155296635658733	0.642317351746978	0.357924072111124	0.756984829418145	0.00332625060322974	0.121333934715678	0.903466570320861	0.9920442775283	-0.0125152478192179	-0.417335722653743	0.676580444825568	0.956652417499082	0.00955565580551108	0.266143291642844	0.790219241213495	0.984159020597164	-0.00604900185506894	-0.164956344375348	0.869033268282955	0.99944893549262	-0.00976930070572527	-0.305703221426947	0.759935099672462	0.999853323723666	0.0742513151376115	2.17620224894245	0.0299238699899107	0.602180276208412	0.0249009262167217	0.763050692494636	0.445728733826006	0.926609095387986	0.0764001202782294	0.768096969141885	0.0537675984121258	1.9464687931651	0.0520565890567264	0.936182105099319	0.0493503889208898	1.63744123881451	0.102055052150608	0.999678194031138	0.0526763883091173	1.47856136812305	0.139774773488152	0.888911957353367	0.0182941551681139	0.503873881619425	0.614532289473404	0.997797881314894	-0.00706357019804706	-0.22268244507047	0.823857109958521	0.999896068734794	0.0728025478857161	2.28193713533409	0.0226612778772864	0.369763225763001	0.0435701931240715	1.42494358949613	0.154424272262423	0.640031787873245	0.0735857566429251	0.517906786001869	0.0405663401367508	1.54678825514521	0.12216777956059	0.848167626805185	0.0292323547616446	1.0089747181091	0.31318291773641	0.928058280923842	0.465440761780124	0.858205510113613	0.133580469390395	0.687740569675094	0.143595506631479	0.712687476880858	0.051693005746264	1.39013015315975	0.165552634410118	0.812846148134473	0.0168181808700059	0.482114687222979	0.630087191576384	0.97445008117012	0.339232491478866	0.927440587267118	0.040876069016363	1.39055143241807	0.165421263012051	0.942006054869546	0.0348748248762581	1.110029139939	0.267903651638477	0.999966211910313	0.0919705127295843	2.34093594019796	0.0199114607336159	0.516032079968809	0.0750815528420998	2.02089581167075	0.0442072597791321	0.487147243508671	0.0488727857930707	0.526103631863249	0.0459833957418166	1.43690986575218	0.151815592941993	0.88571518020996	0.0168889598874845	0.488550206268438	0.625528596941115	0.961724128427669	0.0387325892435463	0.982809363793661	0.326516731909219	0.792977913410292	0.0548708260123241	1.46968561356704	0.142725963062287	0.621075737108291	0.339685241642782	0.755007272959192	0.00397106700731826	0.12735867852325	0.898744081325789	0.989964331744164	-0.0161382367687778	-0.483290288324635	0.629252635610424	0.950576970357146	-0.0119360283235728	-0.3253464217008	0.74515442489859	0.95484492994702	0.0255922355915507	0.705032128249035	0.48135832260808	0.899409804254476	0.493913646441433	0.880847339316732	-0.0276908753990886	-0.953934511516299	0.340911616430721	0.914032355442969	-0.0375282639151236	-1.16791212916441	0.243805257800004	0.950926672471686
ENSG00000084710.13	EFR3B	ENSG00000084710	protein_coding	10591	22979	0.0199744763451104	0.998624344087055	0.31837466914485	0.781889938302898	0.001811610579178	0.094414556460975	0.924811013836739	0.985257443893246	0.501704033494084	0.839245585041535	0.0186200780055802	1.15670042907816	0.247848352074096	0.829633500958012	0.0181628657659324	1.0274356890618	0.304624643540156	0.848102188554929	0.00215422111421917	0.104324021402174	0.916946680147575	0.994541578303862	-0.00420176119600766	-0.198870406792339	0.842430719321858	0.99944893549262	-0.00517717285563622	-0.279928377439642	0.779627519885681	0.999853323723666	-0.0145611285679629	-0.524613104266567	0.600043141893375	0.960888556395614	0.00652728974375608	0.244419194096808	0.806988530644873	0.979473410246353	0.68698290999197	0.97464317412504	-0.0187126233127076	-0.838661300939138	0.401987491674997	0.99580908176734	-0.021088418311719	-0.857842705477479	0.391316910843504	0.999678194031138	-0.00203946938573403	-0.0707539418433606	0.943616824510298	0.999214986587485	-0.00261873451978174	-0.0889095794306327	0.929183010029366	0.999311711888286	-0.00155430465851999	-0.0602226502765158	0.951998005191434	0.999896068734794	-0.0322857619062965	-1.31599456522837	0.188418250613654	0.722225344867857	-0.00747880899232946	-0.316592729776205	0.751605756418102	0.948983727683345	0.36603310439451	0.802577009888359	-0.0276101661604119	-1.37062599260106	0.170737974733799	0.882867711690675	-0.0248069529139671	-1.11111142147561	0.266735039449262	0.922986373066282	0.863148400127801	0.971058116148119	0.0264703536166573	0.494757752683915	0.0247605148362713	0.477625221386994	-0.0249823233251869	-0.789451288789163	0.430491588497008	0.926742351153399	-0.0100342542129273	-0.335145305084775	0.737757147090322	0.985696515759722	0.718236958215231	0.982882384177991	-0.0184379789177324	-0.741465760942194	0.459007497715047	0.985287276370826	-0.0149480691122595	-0.557083062097437	0.57789924936456	0.999966211910313	0.00261640848523349	0.0879871479462747	0.929947485931098	0.991588354974982	0.04815562406286	1.72544962229316	0.0855094282717171	0.579868471105051	0.117161784775897	0.641664836848839	-0.0275030616471407	-1.13898784317117	0.255642964329609	0.922475609568354	-0.0455392155776265	-1.74607195319837	0.0818550580824846	0.791437593160941	0.0154174346528427	0.721772013509425	0.471013534661038	0.861636689425009	0.00854196296599779	0.420767168384736	0.674235318544375	0.927997879983359	0.770350212228125	0.939689302994507	0.00987418974061412	0.587921841699148	0.557038647360579	0.943599836145374	0.00687547168684487	0.379358027273716	0.704698367849227	0.964491511269157	0.0112178662686556	0.520919630475367	0.60282183896256	0.921827702956458	-0.00568644261055285	-0.267543313935448	0.789241792848339	0.967439254997603	0.663423956425056	0.926388902407375	0.0147287279337143	0.864198014198713	0.388193687908641	0.921851707871951	0.0169043088792084	0.897317468759176	0.370296776856326	0.958820283905512
ENSG00000276653.1	RN7SL856P	ENSG00000276653	misc_RNA	298	NA	0.152557814129092	1.62588367225924	0.104493491659048	0.578650501657361	0.1728525250968	1.93041719339499	0.054020708528877	0.459652987547868	0.13079289828168	0.562156701779801	0.0434884560819471	0.573412703798059	0.566576995071293	0.939565292942923	-0.0202947109677088	-0.245298351775083	0.806308346419292	0.977076902238363	-0.054990398674626	-0.54608472584152	0.585208364873897	0.958792850855587	-0.0616106066388046	-0.601316107893279	0.547853979502004	0.99944893549262	-0.0314127413433038	-0.350551662823086	0.726045959237724	0.999853323723666	0.11775717769848	1.16653514329273	0.243854901099138	0.846565578190868	-0.0520766770757938	-0.529975899191726	0.596321867811548	0.949848594910078	0.160990980548476	0.836434604134474	0.159757473059094	1.96845607398298	0.0494673915435944	0.934900291429636	0.169833854774273	1.88942491810059	0.0593098335027578	0.999678194031138	-0.0865772737506498	-0.817459145963042	0.413985884665326	0.963565205635174	-0.217006306899988	-2.04314779059079	0.0414678576800629	0.933100828040842	-0.176661635102762	-1.90619082512684	0.057094530836148	0.944612337349145	0.178346194322591	1.85492203005088	0.0638437608692974	0.530332774503138	-0.00100614807873764	-0.0107168063192925	0.991451107263173	0.998692393092305	0.0770862435470427	0.527856808881469	0.179632483922611	2.28689813462877	0.022368537185327	0.685292259648955	0.179352342401329	2.03650855481825	0.0419106776824576	0.79012719579525	0.335259971317641	0.799807065531212	0.203723622593282	0.747768641551619	0.123588231791427	0.693351830791924	0.143528474873246	1.4227568820854	0.155878637112429	0.806491793227026	-0.0922164451514281	-0.960332687554183	0.337685716912427	0.9407218783895	0.0238416901076761	0.704262165433413	0.203040479380339	2.5486538352483	0.0113262228062142	0.775475013244915	0.235744920024674	2.74879019433032	0.0063558148238557	0.831235059854818	-0.128365491301233	-1.17825642104893	0.23965822307558	0.815334085970236	-0.0795024173536222	-0.765004519129069	0.444889592779124	0.858314729835607	0.498597177187589	0.862417726240001	-0.0808930628370127	-0.907815244565065	0.364725400337359	0.940832477077259	-0.0488630739476106	-0.507793215653814	0.611983517343295	0.958901260342566	0.141991057322576	1.49143965779308	0.136928063619012	0.63532271878736	0.174691868274606	1.93318501673801	0.0541822104218837	0.456946477368659	0.146089758542425	0.597402579905166	0.0311362251873358	0.410486370669199	0.681749898858932	0.963722573268197	-0.0327008109520293	-0.405045567735617	0.685741267211992	0.962244681991102	0.107751141037149	0.99726158829515	0.319472190527304	0.813887508507438	0.0981509217018261	0.925003252881507	0.355736299055332	0.852871460574601	0.562624618871006	0.898804364169447	0.0445804676502239	0.520220255979446	0.603307158358517	0.96204453751487	0.0096002193353225	0.10181161020479	0.918976844608382	0.995788687936623
ENSG00000115138.10	POMC	ENSG00000115138	protein_coding	1538	5443	0.0885930809154537	0.698384907837854	0.485204007264331	0.863425541582402	0.170437657540813	1.40648849874199	0.16009091538591	0.650971342138049	0.367188679950273	0.761875935322635	-0.0143761241410155	-0.136967946181331	0.8911014052084	0.991213173885198	-0.0818445766253589	-0.731382473174142	0.464827844005407	0.905094321322402	-0.00961122776543575	-0.0739949552090397	0.941038779512014	0.996046893069677	-0.099646432569539	-0.743022044029175	0.457755830528202	0.99944893549262	-0.0922112216248726	-0.781164985140444	0.435009058084399	0.999853323723666	0.134478688493829	1.05275498224355	0.292870960536114	0.867527412988318	0.200146522246875	1.64858714173536	0.0997481571879247	0.772945174982883	0.256605955084782	0.881460091334369	0.0209061783823289	0.196300205888643	0.84444049411065	0.998349514608545	-0.0656678337530469	-0.583605733335452	0.559701748328825	0.999678194031138	-0.142290780429607	-1.09098465708962	0.2757112276638	0.948007538844725	-0.199065303161992	-1.47667864745138	0.140278862995465	0.958617030911241	-0.132124394489852	-1.10218906488824	0.270813597224685	0.999896068734794	0.124995353978223	1.1069466454058	0.268530941562287	0.788353277609241	0.184418281317938	1.71513789389679	0.0865689159749944	0.54275292692768	0.22735007115018	0.710084401571764	0.0182914924158342	0.191497148301874	0.848167257090201	0.995593090155954	-0.0594229273397144	-0.581169017367227	0.561231798144458	0.968017187687328	0.557356596782035	0.889441529452192	0.447340376894494	0.866499371384552	0.688758975783524	0.953377597570602	0.0787697593558568	0.536565950550974	0.591977768301235	0.95401709304381	0.172927083649627	1.2587456984017	0.209131917349508	0.90536238099264	0.432126597235132	0.943634201950475	-0.0282148270682067	-0.235272571013165	0.814162234491901	0.996281398473841	-0.0941573242937707	-0.759901246589697	0.447929318369784	0.999966211910313	-0.0627023623287926	-0.462743232979003	0.643894700298012	0.947699100747996	0.093574548501343	0.742164508572311	0.458587036121826	0.864733033881262	0.406778084119083	0.82198135755315	-0.11883697817262	-1.05486330999926	0.292360987718134	0.926921380861254	-0.156276910830136	-1.31970476401239	0.187972201158682	0.842494284953498	-0.00214779186078367	-0.014622597425867	0.988343279484705	0.997714014814453	0.0698593438271878	0.504181523480367	0.61451489354187	0.911976132433666	0.806507728967277	0.951160832883363	-0.0446200686014314	-0.376830341793016	0.706573076995844	0.966753607078185	-0.0720071356879715	-0.579629603838904	0.562612370764579	0.93876964776801	-0.0028542437775632	-0.0200353472703697	0.984029006960744	0.997848631375787	0.184736850862798	1.32079636198568	0.187614662097046	0.773354561706961	0.242935447867586	0.790246324979946	-0.112209669004187	-0.975040664994292	0.330353085182479	0.912234388623117	-0.187591094640362	-1.50904326621076	0.132380691476008	0.920427380185388
ENSG00000119772.16	DNMT3A	ENSG00000119772	protein_coding	12020	1788	0.0228970826660687	1.13866200625136	0.255293395084545	0.739591645477199	0.0343822365618777	1.78325951658271	0.0750436989821675	0.512234272695698	0.203771177934527	0.636815523643572	0.00330940755530233	0.20363731100784	0.838704968010244	0.982757059696773	-0.011485153895809	-0.646387577586596	0.518272725251173	0.918825378287527	-0.0398905124691299	-1.91325778502854	0.0561852519232066	0.695221699785849	-0.0189757563309036	-0.891609563235712	0.372955574245116	0.99944893549262	0.000997148330321243	0.0533140410858098	0.957499178791803	0.999853323723666	0.00761894592135894	0.321376054529663	0.748035729761729	0.982868573732665	0.000926061814685925	0.0406128888928716	0.967617823803937	0.995665056415966	0.933339276047523	0.993053578039301	0.00538585520878726	0.282574332697211	0.777598889153923	0.998349514608545	0.00669288410667301	0.318799755519107	0.749987708635308	0.999678194031138	0.0190451495133081	0.772150907982291	0.440324687578791	0.966414175499618	0.0107072472373952	0.425261200265852	0.670796548972804	0.998934276449007	0.00149989075733145	0.0680248049805799	0.945788150701543	0.999896068734794	-0.000275340461743006	-0.0128053237159251	0.989785161864026	0.998612236773192	-0.00740017438496013	-0.357487756537086	0.720787314073645	0.942402975472021	0.913018505216784	0.983268138973582	0.0022298141861856	0.126315979149202	0.899502149546002	0.997170553879306	0.00712483392321713	0.364141185647608	0.715814449435698	0.980147893367535	0.242558438803993	0.741625441889327	0.579970487119937	0.911090822899362	0.955333947510255	0.995706486934754	0.0209998411293843	0.81335032845811	0.41668276202311	0.924614197923916	0.00622123769944746	0.254863688219738	0.799008555727738	0.988281698226597	0.682853012018987	0.98013777251147	0.0169454165858577	0.834255222989905	0.404819721811891	0.983582944063657	0.0147786034299368	0.675260476620791	0.500046934496674	0.999966211910313	0.0126983354699157	0.484439504289747	0.628438862258901	0.943422163950834	0.0211907093218649	0.859317899127506	0.390873369772132	0.833991396594579	0.691284064621325	0.925239910069146	-0.000476761882005228	-0.0224527286475747	0.982102174496203	0.998823819253376	-0.00849237385194923	-0.369019862311328	0.712381611289414	0.972414172817599	0.0439841612734611	1.9869532403142	0.0478639724690142	0.48040703199417	0.0570122740694683	2.7108917670792	0.00710845793274292	0.221777068836895	0.0247185184011586	0.365471022228158	0.00715706982807569	0.405610549783611	0.685325482138426	0.964518813982879	-0.0130281127960072	-0.693744073348549	0.488395472074335	0.924558034439737	-0.00692079513290463	-0.324455810459397	0.745827796796474	0.954930897732101	-0.0116154092541005	-0.550621702226716	0.582318589685019	0.925138702095868	0.859295524567739	0.971308156961987	0.000190618525029752	0.0112426002032948	0.991037625617655	0.999036338038338	0.00469461412119583	0.251341657094161	0.801728675510539	0.992852962574217
ENSG00000221445.3	MIR1301	ENSG00000221445	miRNA	82	100302246	-0.0999650998316704	-0.813176922884454	0.416435502981489	0.832463633867172	-0.168237177579782	-1.40986090540385	0.159092982182638	0.649229604200932	0.370585917649401	0.764723038515607	-0.00867164610183449	-0.085878095170626	0.931591554079209	0.996976955960808	0.0682720777481115	0.625004564139324	0.53220296416909	0.922887112807712	0.249153254663024	1.89146779350146	0.0590377862366747	0.702085556617128	0.129202797294908	0.965676919296319	0.33459048879177	0.99944893549262	0.00733814154503614	0.0622721281790662	0.950366558286616	0.999853323723666	0.154364443858512	1.30262962197949	0.193193771585114	0.814176411259971	0.164835806481181	1.45452334855421	0.146316629994743	0.804965088577588	0.299771902988202	0.895267963066988	0.0491536643542358	0.519903889994114	0.603318934250867	0.997724399739102	-0.010471362622669	-0.100041541392421	0.920344280152781	0.999678194031138	-0.0721935692236209	-0.582739783391562	0.560284259342444	0.982595483042302	-0.119317370918226	-0.944885048217348	0.345092411901347	0.986041604032423	-0.0799283108549745	-0.729495815952388	0.465978080200324	0.999896068734794	0.122703257483039	1.03975216923193	0.298657043989346	0.808241499909395	0.161036066946051	1.42081356085897	0.155621502617925	0.641295535749775	0.350871570707744	0.795337422233252	0.0304017111304739	0.317318310634844	0.751055149791893	0.990651876046826	-0.0383328094630128	-0.357348706675902	0.720891368944865	0.980177867019254	0.0872289186707242	0.574432101008349	0.441926396685639	0.864126012005736	0.866786382542621	0.98487230022982	0.243491102943729	2.02450669875071	0.0438319617910538	0.68074049060166	0.211902058509196	1.88037596601026	0.0610563695657367	0.806845697401548	0.095797137652378	0.811186676611606	0.106034351409409	1.11157263662634	0.267237100394952	0.968288920230008	0.0315890444345333	0.311020885951152	0.756007605242721	0.999966211910313	0.0466224790391031	0.363703472372187	0.716343877427264	0.957493231245204	0.111979603477834	0.931840076334432	0.352192610874719	0.817343180071368	0.630850233542129	0.906960925146361	-0.0223246767165201	-0.212780019347185	0.831647208929448	0.988436608349473	-0.0653571244387313	-0.581597545164082	0.561288610701911	0.947820724516421	-0.0780699145027509	-0.629391400569413	0.529586075314604	0.885877832188107	-0.13718675734472	-1.15666739768282	0.248355813054225	0.733176566334347	0.509618771942825	0.844271064872311	0.00887254647264984	0.0884094599450054	0.929611777427756	0.994160430128766	0.0591168428419688	0.560215800461026	0.575762764113601	0.940793280207424	0.0912159956808893	0.668291020057196	0.504481479179214	0.893878657694461	0.189124816343122	1.4034178703479	0.16156629407942	0.75382020731629	0.364043844764972	0.831497615939656	-0.0205410260750556	-0.187814374405954	0.851153573783618	0.984880864048105	-0.0979088206622326	-0.819846617957426	0.41297949788126	0.963465035384229
ENSG00000235072.2	AC012074.2	ENSG00000235072	lincRNA	1809	NA	-0.0548234605824355	-1.10689304819969	0.268778679549875	0.749136931243579	-0.059733981321947	-1.26430079930385	0.206607388510108	0.701817987630573	0.408239560498627	0.787252157724321	-0.0162427147777768	-0.405818256321242	0.685018703241232	0.962189334602876	0.00491052073951154	0.1124600815708	0.910495803584795	0.990747550449933	0.0145386730243627	0.282481514431044	0.777670624220362	0.984159020597164	0.0775407120500937	1.4799262257715	0.139411801078865	0.99944893549262	0.0685495203342159	1.50248042525908	0.133491480451525	0.999853323723666	0.0271521977763864	0.458058692114048	0.647073724362986	0.970564867676361	0.0344960063206796	0.613159070805663	0.54000016033872	0.940178581767985	0.823005049957412	0.981158040107683	0.0076261011643816	0.158967283899326	0.873747197925157	0.998349514608545	-0.00734380854429323	-0.140731659484181	0.888128484193457	0.999678194031138	-0.036645194130908	-0.612650707475684	0.540336095341659	0.980806156048031	-0.00875923604699616	-0.141966606928943	0.887153349511543	0.999311711888286	0.00972721177074525	0.181373490589421	0.856134596058714	0.999896068734794	0.0129038218893715	0.243679706753073	0.80751905939061	0.9753324230333	0.0478179383477421	0.95113616882023	0.341719962244989	0.796308684913715	0.59544317968316	0.901934540421227	-0.012190254818494	-0.280218806413793	0.779356067871091	0.9930362188832	-0.0349141164583706	-0.729098899213638	0.466078375039565	0.956121895494132	0.232513658648286	0.732594036571532	0.852786004625724	0.973873606961871	0.748608899921311	0.963117437740137	0.0240595165359413	0.388967923393579	0.697584574637037	0.967954572076999	0.0499357836740031	0.863802765650206	0.388408262437941	0.946302221919967	0.676794444475162	0.979586853458036	-0.00800920926103053	-0.163037354444469	0.870601894762603	0.997435348240649	-0.0258762671380619	-0.495907289750739	0.620334460024536	0.999966211910313	-0.0225367728000837	-0.354764066753863	0.723023640739028	0.958315664492726	-0.0386073552506789	-0.644806488140785	0.519561235350988	0.887182580153681	0.811960626124628	0.955821533025652	0.00167981500452193	0.0328302641893545	0.973832402222408	0.998520062551859	0.0160705824505952	0.287915056859254	0.773616966145722	0.979564616124796	-0.086770852880459	-1.6691931259183	0.0961532736103112	0.57488698973812	-0.0678721715192095	-1.38194581044631	0.168047017717972	0.654166393396946	0.227301463488607	0.67316003641857	-0.0422822781683381	-1.02794519556132	0.304825398612944	0.871114344318444	-0.0188986813612495	-0.429561691852354	0.667832024272766	0.958360317205899	0.032326756214746	0.613243420657438	0.540197937998223	0.906169887232769	-0.0389842456022695	-0.751730950959996	0.452824908246982	0.889440543739332	0.301289134770143	0.813393934431849	0.0567458695407816	1.36215011989831	0.174208067134189	0.848314548897109	0.0713110018170156	1.54879358538514	0.122526201523352	0.916161323521713
ENSG00000138101.18	DTNB	ENSG00000138101	protein_coding	7146	1838	0.03037754440912	1.57666136192404	0.115394520024927	0.596885635422367	0.0298594177017061	1.61747293462545	0.106295801719305	0.571018786698333	0.202458704155727	0.636054644819551	0.010059923379765	0.645950008226233	0.518555082125406	0.927259852348814	0.000518126707413916	0.0304438440131236	0.975723086680362	0.997524571002771	0.00969925932815789	0.486843339705008	0.626545117873013	0.963456439358454	0.00679292351907251	0.333646764290191	0.738761363686029	0.99944893549262	0.00308872068344595	0.172890435211288	0.862795001272768	0.999853323723666	0.0315947524478942	1.15035717949764	0.250448442400138	0.849630830671653	0.0375855988222934	1.42560694900251	0.154494340800538	0.809294243428612	0.337592801482366	0.904494450019728	0.00253242003697942	0.113559961558376	0.909623943566023	0.998718947923802	-0.00599084637439922	-0.246534531711847	0.805351580552515	0.999678194031138	0.0487415653180932	1.71101955381106	0.0875868980603589	0.852604222794815	0.0360712901329516	1.23594782018682	0.216954626065064	0.966746538459742	0.0129235970967564	0.501314524236659	0.616330412779474	0.999896068734794	0.024829022322125	1.00305992369024	0.31602696530855	0.818373968683167	0.0490177969920879	2.06125296780889	0.0394862846518889	0.425258231850337	0.117309495507174	0.596897574992158	-0.00822529350177916	-0.401634749524096	0.688021600109809	0.987918111026486	-0.0241887746699629	-1.07490493031841	0.282625678297064	0.925021402426365	0.00720011542557496	0.279205668216782	0.44281393500351	0.864138158810086	0.687726301256566	0.95335951165275	0.00321782731169207	0.11225969662873	0.910694959162593	0.991881701009381	0.0168800027185366	0.624287828004831	0.532928103210416	0.962369467861755	0.773669694677941	0.983547776825994	-0.00776893347192765	-0.3438161999534	0.73123216772493	0.994647974682992	-0.0136621754068445	-0.562826016302686	0.573987077632175	0.999966211910313	0.0485420398068554	1.49309442709023	0.136497248984489	0.744478695753385	0.0611477413823229	2.00402358622357	0.045995292538233	0.492712026284406	0.126747435517534	0.650545170337629	0.0104686383633399	0.395304935518035	0.692906859923844	0.97983826567364	-0.0126057015754674	-0.442083255937928	0.658757743385168	0.963394652460008	0.0152338500871411	0.697584645614424	0.485993312786602	0.868318528411721	0.021639537881028	1.04420863204411	0.297254517876212	0.767439282481415	0.579259664954264	0.87256112750092	0.00119229181308627	0.0693262500126493	0.944777329275433	0.995241151670641	-0.0064056877938869	-0.345935438145293	0.729640911012616	0.96843382734779	0.0231275196954096	1.32442197703465	0.186409831488582	0.738699153800803	0.0221579090890694	1.28691201241145	0.199155245966024	0.780307107368761	0.348422786177084	0.826779559648148	0.00943610905149174	0.68093234053485	0.496457890409603	0.945434619029915	0.000969610606340199	0.0635024184556728	0.949410352863161	0.996847435894874
ENSG00000143970.16	ASXL2	ENSG00000143970	protein_coding	13023	55252	0.00122203027928211	0.0767964427793244	0.938810789054169	0.988917733678444	-0.00553687990415601	-0.363254806357683	0.7165410318309	0.938649751025864	0.876336207211427	0.969486919404645	0.00685573505967425	0.533824470056082	0.593657794295348	0.948288501673223	0.00675891018343812	0.480912412339	0.630752064127603	0.947366253401197	-0.0267722452669641	-1.62430398327037	0.104830129881368	0.766613262282228	-0.0143454155138786	-0.851814738769452	0.394652898232943	0.99944893549262	-0.00177597129472836	-0.120051420639525	0.904482013407799	0.999853323723666	-0.00731901486080225	-0.388741455553693	0.697603329927455	0.9768295687833	0.00504987329690506	0.27910163573239	0.780261612876864	0.975249208144297	0.758973343920342	0.977841473995211	-0.00885617477799466	-0.583809909291637	0.559563739704445	0.997724399739102	-0.0123688881577073	-0.742149420827192	0.458283036030473	0.999678194031138	-0.0208782541929539	-1.06800051940496	0.285943581850283	0.948219923264195	-0.000701910834173646	-0.0351364606626091	0.971982445126931	0.999311711888286	0.00944418241580864	0.538809876022653	0.590214369084943	0.999896068734794	-0.0201625918396935	-1.20937483538936	0.226748598635267	0.759779098235766	-0.0114816695947721	-0.716187557838767	0.474009928270768	0.85674759194258	0.481251060285049	0.855695683889678	-0.0111196212262896	-0.809433487877697	0.41842010193814	0.957245821841218	-0.0086809222449214	-0.572514367227776	0.567076980545401	0.968603493019713	0.243895257033877	0.742874605675554	0.115311815835138	0.668281305034368	0.0916144901561666	0.652261826157796	0.00334726706547345	0.152497277468887	0.878900506314849	0.985700135110289	0.00966007567220357	0.466125978774506	0.641474338812611	0.974568851380913	0.883442556526157	0.992125721085948	-0.0029399112946375	-0.170048311824725	0.865089997491106	0.997180166489866	-0.00631280860673012	-0.339482929845844	0.734491035603829	0.999966211910313	-0.00211886829361057	-0.101319152848058	0.919366975572452	0.990878763819664	-0.0062509733270259	-0.317778497221122	0.750881160598868	0.952888996135043	0.945263371572166	0.987265802123701	0.00177793091985469	0.105083722432452	0.91638161498818	0.996079074981642	0.00413210503341533	0.22507028199694	0.822082768656212	0.983961092683438	0.00546671091691213	0.318795063827294	0.750110354753522	0.948708596134669	0.000513714428761581	0.0315706432283412	0.974836072012566	0.996717477173755	0.929101903671145	0.984245035671668	0.0051323097761787	0.381282815249354	0.70327036971043	0.966197425294315	0.00495299648815055	0.340648078282794	0.733614038780406	0.969089527072999	-0.00552461760552769	-0.312909681419338	0.754575072029399	0.956655401407391	-0.0268546549187881	-1.53892113944091	0.124918201421178	0.719831549643289	0.224599162747463	0.778715647431305	0.0110011787983358	0.782613479266462	0.434493003110338	0.933263638468204	0.0213300373132604	1.38006630715144	0.168633368073556	0.929421980580955
ENSG00000187536.4	TPM3P7	ENSG00000187536	processed_pseudogene	732	NA	0.00961923611349739	0.109995155728722	0.912449576420835	0.984028805755664	0.0542901721679653	0.649554689804759	0.516225653802841	0.876547463762495	0.763742095230984	0.93542704095759	-0.0207823433154703	-0.29524185990725	0.767909766661538	0.971325812488234	-0.0446709360544679	-0.578925347340899	0.562854327965568	0.93198437750777	-0.0837704417405508	-0.879015587635882	0.379740696224504	0.913239873054373	-0.100151045732453	-1.03782329227523	0.299765615419345	0.99944893549262	-0.0589011957689971	-0.698079747608693	0.485393807919828	0.999853323723666	-0.0384186951303491	-0.518613532867098	0.604218715318153	0.962341370666484	-0.0860033048486531	-1.20199782081066	0.229831709772957	0.852799480799982	0.472089226901672	0.937228855687358	0.0119757754825344	0.200491492273573	0.841162950335507	0.998349514608545	0.047584609718304	0.723980670346521	0.46935570651551	0.999678194031138	0.087867243732681	1.11209477469873	0.266536361316025	0.947464172152422	0.0765772656093008	0.966722413483716	0.334066687732033	0.986041604032423	0.0317020265425685	0.462105483636709	0.644170232280233	0.999896068734794	-0.0660763226682261	-0.867719217543759	0.385715371436266	0.857085654620374	-0.10254373539788	-1.38904341725488	0.165068085547591	0.653261222741502	0.379788205702273	0.811167958522948	-0.00631750642930822	-0.101444388395402	0.919213992613325	0.997170553879306	0.0364674127296536	0.524591909944378	0.599960352298797	0.972211342008069	0.564666028919536	0.892971307308253	0.516676065227673	0.890661429601386	0.723329578897031	0.961070940503917	0.0409038737567049	0.501438219165774	0.616442191468116	0.957450494803415	-0.0493890685943252	-0.642239438270956	0.521223780702362	0.960334983539293	0.421228399516212	0.942426429992252	0.0729505563255807	1.12544760514439	0.261324382177143	0.964448123085547	0.0902929423510301	1.30740670895526	0.192107518418527	0.999966211910313	-0.00366727741913437	-0.0466386222162884	0.962833280158213	0.995248043800723	0.00115288573158778	0.0154099740640678	0.987715679347626	0.996060808900699	0.997489817335532	0.999030944061439	-0.00541257136171743	-0.0854912274676341	0.93192953261025	0.99651857559669	-0.00482016315072215	-0.069482038424059	0.944653711464241	0.995353856560697	0.0253027880881247	0.285286174974925	0.775627612673855	0.954134292066461	0.0648511991847577	0.768716002165034	0.442684619624994	0.843857421438999	0.722096965364312	0.923472084870707	-0.0171147740608641	-0.243932638476652	0.807454096617573	0.978811460711064	-0.039548411096633	-0.525344206374358	0.599743514223896	0.946101770202922	-0.0602237645793053	-0.612502191703026	0.540687405696801	0.906169887232769	0.00998602737555525	0.102728013372607	0.918250116799875	0.990008620167927	0.690897552090517	0.932328301285928	-0.0663299498949086	-0.84472439702439	0.398961397157654	0.925362905825189	-0.0702097919548605	-0.815584616300568	0.415409720247416	0.963465035384229
ENSG00000217643.1	PTGES3P2	ENSG00000217643	processed_pseudogene	482	NA	0.0501262050014082	0.789468327463287	0.430146635598943	0.839446417433618	-0.00537411001849515	-0.0884090685840279	0.929580716790065	0.986009201826925	0.576466806362127	0.86785087656962	0.0501359381718873	0.983671933858147	0.325667521073814	0.86551866038623	0.0555003150199033	0.989919153509697	0.322608115468944	0.855034350630644	0.0481344665584805	0.744237332062275	0.457020947693343	0.933150236184101	0.0314709563554479	0.476158138180939	0.634133075961601	0.99944893549262	0.00762947470595683	0.132968096329153	0.894262540550027	0.999853323723666	0.0493102725226742	0.728460022935022	0.466612138337121	0.932281998277352	0.0917684010369905	1.41884958209445	0.156454615382816	0.810300376644284	0.362499761759846	0.91151601889099	-0.0147508321262974	-0.271609334927868	0.786014197836431	0.998349514608545	-0.0424581285143163	-0.710397444977747	0.477729743871883	0.999678194031138	0.0412087199404012	0.57690155719414	0.564219210343999	0.982595483042302	-0.00522272290634395	-0.0710348296984178	0.943393363629408	0.999311711888286	-0.0244396688318011	-0.380752102243976	0.703519591101483	0.999896068734794	0.0980273734536854	1.50755469255088	0.131922369216911	0.656835064489863	0.0976392957414454	1.56497252358167	0.117843617596976	0.599671696619142	0.222525529218095	0.706942813461656	0.0340711327804994	0.640107382983246	0.52222025612639	0.969810875831758	0.000388077712240018	0.00656871690520904	0.994760012808163	0.999208465992641	0.25363819200779	0.749188683478928	0.7875367674124	0.955688590007192	0.991839512636305	0.999306748887953	0.0650828115035362	0.864864737666769	0.387826017480327	0.920558314525648	0.101281256729223	1.43169685465938	0.153304647846598	0.890068997639721	0.35995024196568	0.934482127556989	-0.000530300465070248	-0.00895189760589476	0.992863632524886	0.999966764098406	-0.0361984452256864	-0.568842067465508	0.569902441681272	0.999966211910313	-0.0505750798365466	-0.642158755822566	0.521276302738227	0.919381514111664	0.0472801037785791	0.644736262199139	0.519606686358628	0.887182580153681	0.363589005332354	0.804534354085519	-0.0807455181387298	-1.26458171526172	0.20703099545741	0.915034444327172	-0.0978551836151257	-1.42133506329688	0.156291485538787	0.82641097538984	0.0480798732340807	0.690323534439615	0.490540319381033	0.870888066022682	0.00235578655703125	0.0356512896126284	0.971584825512878	0.996396269833851	0.694458229321174	0.915359174871639	0.0465353689397921	0.857306322056831	0.391977893449574	0.901216211372972	0.0457240866770494	0.774316670243267	0.439371466693151	0.917010227463438	0.106662807061662	1.63278035363179	0.103604711648	0.659170631111974	0.0588859657717475	0.916638541072388	0.360096702529594	0.855362195753366	0.263851616671551	0.800711063733821	0.0695478394773488	1.35609838276367	0.17612329715386	0.84917801243315	0.0477768412899146	0.837489423044051	0.40300988075491	0.963465035384229
ENSG00000218682.1	AC010150.1	ENSG00000218682	processed_pseudogene	506	NA	-0.156009987272726	-1.12991978790847	0.258956370619208	0.742411621992468	-0.0469402504344923	-0.357324468237437	0.720973126875384	0.940012891005909	0.48995562334838	0.833826095851631	-0.110264588920487	-0.981963931792959	0.326507605385995	0.865796820987019	-0.109069736838233	-0.897077387241947	0.370033315398903	0.876139439514971	-0.228783286679022	-1.53755531584073	0.124678524033396	0.783093323836988	-0.047887991025294	-0.316655564921533	0.751613851184974	0.99944893549262	0.0621840759322133	0.463774330746078	0.642975173464682	0.999853323723666	0.11998473784712	0.893290263030539	0.37205472573874	0.904214658568115	-0.116221104621204	-0.895242698496272	0.371011178959941	0.910981376956314	0.140995462807329	0.823187926185262	0.206070741332077	1.90940155016995	0.0566785498702729	0.954557088522171	0.236205842468324	1.98143569510618	0.0479918606384526	0.999678194031138	-0.0967927521554209	-0.690542208539675	0.490116457766709	0.976320751702648	-0.225254196492963	-1.59769230845138	0.110630344109039	0.948819536870838	-0.18195582154104	-1.47151358723017	0.14166729606325	0.994393405101825	0.0939151633813823	0.703979702620955	0.481577130344735	0.896397496813265	-0.123675015270714	-0.955193079858861	0.339665592828204	0.795203201128353	0.199696706188226	0.687759793752517	0.180645034647443	1.65550831191244	0.0980727809951766	0.82354243560071	0.217590178652096	1.78574741074225	0.074383628730437	0.830361500212135	0.375599524911107	0.815531031843413	0.182258567360212	0.731862538583738	0.114538066414357	0.681906885255404	0.325606191953043	2.3180479165571	0.0211406031800759	0.597822406862856	0.0443802800893106	0.333500667333641	0.738996762906693	0.985883057765369	0.0262570753645528	0.715489022567284	0.296994092121995	2.6916734812027	0.0075199268793297	0.761324682288557	0.281225911863733	2.35982510351436	0.0189442499606997	0.881877204722734	-0.181500108575722	-1.28081299168355	0.201280496754595	0.792332605984049	-0.269879033836628	-2.004399944817	0.0459547501492731	0.492683394678239	0.135100569013092	0.659673059763292	-0.0154434401018196	-0.13232210543466	0.894820774161902	0.994907174992386	0.0883789252609059	0.707336720695093	0.479924036864303	0.936210582114546	-0.129414392961116	-0.900074561451363	0.368823948379216	0.819049171018793	0.029494389474309	0.217120393251494	0.828266491728732	0.969156697341321	0.408287189352396	0.795574800479648	-0.147993761314205	-1.29394387495879	0.196706154654253	0.819834874096416	-0.158908782435425	-1.30588398848733	0.192622182512509	0.8241481770225	-0.263693541788202	-1.75738123619747	0.0799121299863768	0.62981658980193	-0.377363360933423	-2.51440389616072	0.0124668291964027	0.503073792535383	0.0422532400865437	0.605126455756016	-0.0280524687053936	-0.22936557947242	0.818746543094646	0.980180717444211	0.11366981914522	0.8603119098788	0.390330586421762	0.962813781455988
ENSG00000084731.14	KIF3C	ENSG00000084731	protein_coding	6403	3797	0.0279231886428109	1.63009480753578	0.103600285540281	0.577688381091498	-0.0135792586557821	-0.82624633376301	0.408989049385085	0.83356796914532	0.0225853128950048	0.314093982644588	0.0353528293307716	2.56497180526607	0.0105568697758444	0.471165954661186	0.041502447298593	2.74117882485137	0.00630224927058113	0.416204380762744	0.0199426738107268	1.13145059788503	0.258312340994088	0.861809356969082	-0.0166887772956324	-0.925043823296555	0.355310757621973	0.99944893549262	-0.0266380239187156	-1.68667062249405	0.0921789032231031	0.999853323723666	0.0284563003490606	0.956860462824907	0.339017502626225	0.889377640785947	0.0401622763760019	1.40434069916354	0.160727377339658	0.81316864833325	0.369241084844598	0.913486779439239	0.000540292964305777	0.0225986445627152	0.981977805677282	0.999940943511541	-0.0117059760269413	-0.444528326858747	0.656818635694592	0.999678194031138	0.013375165105856	0.432562605514108	0.665485745520326	0.988588051150061	0.0555000999656401	1.75669873651039	0.0794718762562495	0.948819536870838	0.0495409452203947	1.786205060203	0.0745619983124072	0.968503887712679	0.0188144412484805	0.776910788776894	0.437359069482359	0.882168931466077	0.0426155993875728	1.82849678230345	0.0677143104385132	0.505864587312694	0.178708478049056	0.66771892573757	-0.00858348881665704	-0.431502958327697	0.666177212300666	0.985744497724833	-0.0238011581390923	-1.08023802552033	0.280245527327226	0.924883839171004	0.123207178449312	0.626265048496015	0.101085395172045	0.652180010507468	0.111389894735737	0.681906885255404	0.00988136983460658	0.299063550609664	0.765105203119298	0.976308365719205	0.0245925622698079	0.786890755030636	0.431986731538989	0.949405322079599	0.712744565090063	0.982517219884791	-0.00624284487577921	-0.241013770801407	0.809713729162375	0.996281398473841	-0.0147111924352013	-0.525149554183398	0.599879440504349	0.999966211910313	0.0960588223197847	3.04514256143758	0.00253884416979146	0.325422292108245	0.0532803111031048	1.79718724758986	0.073343967299696	0.558341143691659	0.0104198147832834	0.390433633155187	0.062656586141141	2.44824506108666	0.0149445713005219	0.703178562820217	0.0427785112166798	1.54529391879089	0.123363343392657	0.808970736621694	0.0256226240232282	1.3489356701228	0.178405142497924	0.6779990407991	-0.0160803043308947	-0.890357632779699	0.374008534680387	0.813986852231623	0.0363114818606665	0.401321651894192	0.0361182673132557	2.42064695075736	0.0161021805656399	0.604808461226069	0.041702928354123	2.58707592886951	0.0101640578687921	0.552658331458404	0.0131818038281073	0.766133765203898	0.444222305604671	0.870317588378776	0.00613204044630586	0.361337281529126	0.718111464563131	0.955519188702605	0.738992673408564	0.944835467559803	0.00937404118655082	0.690005940882781	0.490742515476365	0.944439344168421	0.00704976338180141	0.468522132238929	0.639764598342139	0.986145473449508
ENSG00000268412.2	TRMT112P6	ENSG00000268412	processed_pseudogene	372	NA	0.109678251936857	0.801850021287896	0.422953548555324	0.835440016200525	0.0833315962421825	0.634523105591998	0.525978589447425	0.879794193285618	0.71129017832387	0.918723837067317	0.0660737740516248	0.596050664697042	0.551362874727599	0.936258438900062	0.0263466556946746	0.217856154170972	0.827614413849279	0.980649619311543	-0.14475192739035	-1.02954617446753	0.303633199116873	0.883842051436864	-0.13302117815904	-0.923592695602689	0.356065448247917	0.99944893549262	-0.0629905560229282	-0.497315673797663	0.619145981207285	0.999853323723666	-0.090513902463337	-0.620395926723548	0.535229315893968	0.947495586415494	-0.267476931863576	-1.88302639278206	0.0601733093646543	0.730031649134574	0.141328923085496	0.823187926185262	0.0798064408588985	0.671942581528197	0.501874328626442	0.997724399739102	0.176963029400238	1.36204345774168	0.173687913558388	0.999678194031138	0.0316533365459323	0.206261749227194	0.836655414993755	0.997086451858239	-0.223879274680079	-1.43636766491241	0.151411406268043	0.958617030911241	-0.245006469283241	-1.7610063060876	0.0787376888962489	0.973589224493067	-0.0296659198957468	-0.208050029242529	0.835223950994966	0.979401323623755	-0.218947936082557	-1.56918774561148	0.116858441384488	0.598309039258972	0.206064050363023	0.693722703543227	0.0974159732819907	0.821786479895551	0.411355356751682	0.954507324268781	0.18928201618681	1.44777877264332	0.147930831830443	0.878998571356052	0.212223578205668	0.714330749564163	0.179692286344497	0.729846924483258	0.337872383115217	0.84793975777951	-0.0580864013243443	-0.397130065184455	0.69156290696156	0.966735000021014	-0.285277555589068	-2.0482192436214	0.0414364326003723	0.761122156879543	0.0673634629584399	0.782305897849751	0.124369344182048	1.06254649128538	0.288866368990201	0.969920716655129	0.227191154264724	1.82676326453868	0.0687605259840505	0.969816668944232	-0.328952711419613	-2.02629225290465	0.0436479658676754	0.616568985818086	-0.157587365360644	-1.03592114079364	0.301100088954856	0.788457394951382	0.127581865615129	0.652324649893033	-0.236050489591501	-1.74625155402755	0.0818202031071898	0.836786776738544	-0.171365346058969	-1.20433575076135	0.229439704079431	0.867749352871277	0.0360669472241864	0.259278357448783	0.795603586242647	0.958835557618138	0.0288409623673241	0.217646584582694	0.827856839550621	0.969156697341321	0.96445722905408	0.991338470265364	0.0174821659064909	0.158490853614868	0.874179458961939	0.986698070756779	0.00722598485686224	0.0611608724318404	0.951273025784139	0.993690071394807	0.104111867446158	0.747300107832132	0.455490290036282	0.874740375433174	0.0332766423183406	0.242408711594661	0.808635502239277	0.971004465746734	0.729099637561681	0.942934954051938	0.0837732132390677	0.756750085746889	0.449814240721519	0.936451275725795	0.0708352251278179	0.581674244608794	0.561239759391184	0.975278232525879
ENSG00000084733.10	RAB10	ENSG00000084733	protein_coding	3631	10890	0.00219080157481129	0.152337640919461	0.878971265062399	0.977086053108141	-0.00291338949307275	-0.21119384873693	0.832806902188764	0.966277502695618	0.92140479716966	0.980001935830654	0.00240896296683971	0.207674360626713	0.835552674103746	0.982203856763555	0.00510419106788404	0.401595303402489	0.688123252045811	0.958185942808468	0.0225554116337975	1.5253337144567	0.127696783874303	0.78724056262413	0.0248396321190578	1.64092965581092	0.101330098458103	0.99944893549262	0.0140180653807393	1.05519618536131	0.291754091145253	0.999853323723666	0.0272380142018833	1.68111167728177	0.0932541299239913	0.726617133846084	0.0228066146293462	1.46233548029535	0.144165312940737	0.804965088577588	0.206808756157077	0.861813554645604	0.0129236536443937	0.990330125692422	0.3224049396033	0.991253282344069	0.00443139957253708	0.30874082692349	0.757624305620015	0.999678194031138	-0.00918189014476808	-0.54446784805741	0.586318932610491	0.982726206262813	-0.0199607741520398	-1.15834056145359	0.247179275273143	0.971813936653559	-0.0152376397417978	-1.00609784358244	0.314766912356743	0.999896068734794	0.0232421333952231	1.53180537845718	0.125824654151005	0.64723002672654	0.0333044215687002	2.27914626803683	0.0228271165526776	0.357592759001006	0.0719845976171641	0.51462502626658	0.00315684260826662	0.252729998575815	0.800518473962537	0.993414953464105	-0.0100622881734771	-0.728664725610448	0.466343887322116	0.956121895494132	0.39145285905949	0.823513933117885	0.410287481015176	0.853990248237457	0.15954950156141	0.728968925483388	0.012216828803796	0.682344598158421	0.495564314261752	0.937783400745805	0.0117786664899762	0.695314403389451	0.487413611255256	0.96011886411397	0.746450806919352	0.98295235720944	0.00454727543185303	0.322712891133503	0.747143836285427	0.995178709177442	0.000438162313819766	0.0288613027786516	0.976995008453951	0.999966211910313	0.0166421321355118	0.887465156545321	0.375562341161286	0.873138597123962	0.00951533962814082	0.539119487415937	0.590217150182289	0.90943689408941	0.674754826824921	0.920184517504426	0.0107157616492931	0.705796536962708	0.480878099333168	0.960148070358248	0.00712679250737093	0.432793156733778	0.665486033704723	0.96467369287249	0.00472874584302601	0.305501569153162	0.760202337672732	0.951632434868286	-0.00521920412270323	-0.354899759971674	0.722921462742249	0.941244051194227	0.749046791963945	0.932928620269622	0.00813074484735618	0.669378033863192	0.503782682675103	0.933517144480809	0.00994794996572924	0.75756429319601	0.44932415422311	0.918819950798253	0.0252695693079358	1.62682939522106	0.104863636983631	0.65929095081782	0.0200647995195342	1.30595677910173	0.192606265069384	0.775764422779009	0.248260262359707	0.793189099533345	0.0129209012759713	1.04732290639516	0.295823182996604	0.907980875591555	0.00520476978840154	0.382628200055165	0.702276838620824	0.989863063004463
ENSG00000199872.1	RNU6-942P	ENSG00000199872	snRNA	107	NA	0.125393381682032	1.01077133681704	0.312528667645176	0.77813794402265	0.169781979621556	1.4401561501073	0.15033884014751	0.636999118398089	0.348571104990213	0.752083739717039	0.0227230018691954	0.229422147783109	0.818617862591714	0.978790404587648	-0.0443885979395233	-0.406543413977166	0.684486677594331	0.958185942808468	-0.145101876109047	-1.11717451444783	0.264361760311967	0.864982959592732	-0.0167302403026595	-0.126545175753444	0.899342301393338	0.99944893549262	0.0588034912764	0.510410133439923	0.60994913069977	0.999853323723666	0.0535295613815854	0.445245013719413	0.656300970612913	0.972002819133384	0.0561874697173688	0.489851233847452	0.624415640795093	0.954319434251361	0.870742372102417	0.986980561340974	0.0176962993488918	0.183987745069549	0.854084134207868	0.998349514608545	-0.00265790833578333	-0.0250555118159486	0.980018895775455	0.999678194031138	-0.0226432012517419	-0.180787841760404	0.856594273654131	0.998104964959034	0.0869529597224943	0.682567162393619	0.495140021481139	0.995050020837597	0.099350860149142	0.902891979771263	0.366939159783752	0.999896068734794	0.0520805366553823	0.435624343546981	0.663184860958889	0.949537617654291	0.0691414981317005	0.605392169759679	0.545028848110111	0.883641772719802	0.827582658971389	0.963605888326645	0.00703924793809504	0.0724169068641712	0.942281731185866	0.997170553879306	-0.0170609614763182	-0.157373786243227	0.874975803536709	0.992920781617043	0.607418644540459	0.91056078912855	0.841332387642611	0.97019761351952	0.72849547700064	0.961442477910982	0.168200413643668	1.23366597683633	0.21832371476933	0.841778005772005	0.128696954399267	1.01106163260285	0.312827569786307	0.935600576058883	0.446047778660384	0.947596220671812	0.0838784142083243	0.782245702670428	0.434704594896084	0.985287276370826	0.0395034592444017	0.343611467962114	0.731386837389945	0.999966211910313	0.107051976980366	0.909409521817676	0.363887537954087	0.869452470459437	0.0533972411565273	0.476890402902751	0.633798542599519	0.922053100534187	0.659782498561674	0.915976777858535	0.0737415702676628	0.779315191527266	0.436426025023676	0.952757168300639	0.0536547358238386	0.516695836089327	0.605761448718629	0.957798934707857	0.21451378575547	1.79620616612477	0.0734976758188458	0.535108487150415	0.267395035281664	2.37863322563394	0.0180214329827938	0.316088019693372	0.0560522622547624	0.453283218571231	0.0388074438337058	0.412359959070084	0.680377844158503	0.963623497679389	-0.0528812495261944	-0.524014126197381	0.600667127667446	0.946115724700454	0.00609714307592926	0.0439665396772045	0.964961451862111	0.994746695006359	-0.00786734946693411	-0.0572883585740801	0.954355100512953	0.993992504464744	0.993381886760762	0.998984424934912	0.011445353876047	0.104153992416337	0.9171191722162	0.991044038494287	0.0139644925428634	0.114922544079746	0.908586357298936	0.995788687936623
ENSG00000214465.3	SMARCE1P6	ENSG00000214465	processed_pseudogene	1216	NA	-0.0161961730588016	-0.116721449399169	0.907119404040303	0.982854208404707	-0.00289550383686156	-0.021858234574503	0.982568224848146	0.996547464843062	0.991486422207075	0.997792869840948	0.000449675724960804	0.00402974664337925	0.996786055880259	0.999959022975776	-0.01330066922194	-0.108691159290669	0.913483377778793	0.990944671071592	-0.195557184453243	-1.31595016274661	0.188687581867824	0.831383684080192	-0.0403126659401581	-0.267576660527541	0.789116101391069	0.99944893549262	0.0526066813779278	0.398607288728895	0.690322324151656	0.999853323723666	-0.0305912326206794	-0.241796780175106	0.809019057141641	0.986100585135795	-0.33958938291141	-2.73414519503495	0.0064362031940666	0.565940089844101	0.00572886426820337	0.574756440281454	0.159954973481716	1.53711947564926	0.124781902585831	0.968162133846203	0.308998150290731	2.73188825053661	0.00647991001275067	0.921351139517882	0.395919798114979	2.97751674075371	0.00302147368672902	0.623680706029187	0.0562098927170685	0.421302577282356	0.673682850602564	0.998934276449007	-0.13956309076834	-1.1849119871105	0.23651308082968	0.999896068734794	-0.0559752107425727	-0.43506116991271	0.663593472578963	0.949537617654291	-0.361970038438275	-2.85412876122625	0.00438704044546335	0.205677103407129	0.00604486890433898	0.214580475976672	0.143548984548957	1.33879925816617	0.180879784821919	0.886666411701338	0.305994827695702	2.58481483203856	0.00985611646932585	0.671706339250281	0.0151478104152048	0.354316245558537	0.907104812440662	0.986076946947059	0.650643223727789	0.947666605962944	0.0782865379451777	0.5702999445094	0.568914708470367	0.949489066378657	-0.29595010982029	-2.24884140638342	0.0252711853536651	0.73434092826537	0.00378609164304778	0.532425353402851	0.267710030741339	2.41125828440736	0.0165154309907758	0.790513679333244	0.374236647765467	3.19674230165937	0.00154306603210049	0.735264385265621	-0.0444965933155945	-0.359203934758629	0.719703363235108	0.957957187425207	-0.0120187248204466	-0.10229563526808	0.918592562784767	0.985604763549674	0.928778780345656	0.984473735782047	-0.0365704035930523	-0.3685549663059	0.712726872426956	0.97983826567364	-0.032477868495148	-0.297584292174364	0.766233067121343	0.978951898544	-0.000681460725781083	-0.00472488014183486	0.996233338747224	0.999285423238613	0.0193710973466125	0.142173976318186	0.887040855474653	0.980492908217947	0.982944509265859	0.995687162031286	-0.0133155561371019	-0.116982514418315	0.906954238862275	0.990299367522924	-0.0200525580723936	-0.164286565208209	0.869619477302155	0.98440348892248	-0.0869678110085057	-0.570355003857753	0.568880300626118	0.91185114449375	-0.168121471816796	-1.10962814514003	0.268082182854238	0.813753896158104	0.535891314299171	0.893292414885992	0.0191090942990679	0.158142437012787	0.874454674709155	0.987161625667385	0.0811536608082899	0.606397101991744	0.544727335798775	0.975090431391359
ENSG00000227133.1	AC011742.5	ENSG00000227133	processed_pseudogene	434	NA	0.129277523092779	0.676989876553369	0.49867031825	0.870034905724863	0.163134747193651	0.895535948892256	0.370855684541108	0.817414149002408	0.659018261786794	0.900976946811704	0.0400489238480969	0.262098517203687	0.793334129294964	0.974707991974146	-0.033857224100872	-0.201111393694985	0.840678851722506	0.982340757208065	-0.227058530489085	-1.13711817297078	0.255937619817805	0.861809356969082	-0.259851620171816	-1.26533476329186	0.206236906039932	0.99944893549262	-0.145204176980564	-0.807740439662077	0.419555439064379	0.999853323723666	0.124484651688402	0.731402131888118	0.464814985045967	0.932281998277352	0.0500684814049299	0.308581188100617	0.757745694780026	0.972340831092817	0.756208402587543	0.977511070356021	0.120764960856564	0.886092228738922	0.375916559462731	0.994991713078312	0.0744161702834725	0.495699170804809	0.620285559969925	0.999678194031138	-0.376066481621041	-2.1388608606947	0.0328441628999465	0.751367428196538	-0.13633847936877	-0.761997371480319	0.446356671732218	0.994979570822986	0.0526491552087062	0.336140293267295	0.736880518174001	0.999896068734794	0.161489930659519	0.901781012184327	0.367347722765908	0.848104210068405	0.105716327483817	0.61701525301424	0.537337545009733	0.879949834549263	0.660841872370283	0.918100566985678	0.110213210996723	0.756869475728615	0.449270889292218	0.962250794581178	0.0557736031757027	0.343225570849727	0.731486747427388	0.980707925423988	0.158618054477174	0.664826317251299	0.338364835926485	0.826919385534755	0.405570172233156	0.877551716445513	0.184457979930641	1.01133746227146	0.312695805886623	0.889412425576075	0.0953142545498793	0.558643234549686	0.576835193606419	0.968655202224666	0.597811351467978	0.969343264485374	0.121403017935626	0.852148375591557	0.394830697679547	0.98065569456752	0.0891437253807621	0.579158765390042	0.562930467962827	0.999966211910313	0.0546791415161073	0.325830714334787	0.74478691190647	0.962642547586958	-0.266230710643759	-1.66671914630328	0.0966475245863247	0.597619470835606	0.0678012083506732	0.568355499498861	0.2215205628382	1.62827337178253	0.104546742791197	0.853385697470618	0.320909852159866	2.16712152206922	0.0310376941744592	0.711954537406619	0.0311465605028704	0.159508860204314	0.873378504087246	0.972735591408418	0.142718336384432	0.775064068852052	0.438930417540966	0.843276774511204	0.680429077832583	0.912226754416573	-0.0631470018711682	-0.412599369711618	0.680202596918777	0.963623497679389	-0.111571775881561	-0.675672825063505	0.499784348806748	0.92673189621609	0.0197651426441519	0.10228339363371	0.918602701467507	0.988921040331183	0.0692855252618207	0.365719784159071	0.714841849172533	0.954539307920617	0.924317539142276	0.984962538917575	-0.0232269919163895	-0.150979046407194	0.88009725960103	0.988437961620287	-0.0495203826176688	-0.293879702897913	0.769060872340228	0.991173781497086
ENSG00000157833.12	GAREM2	ENSG00000157833	protein_coding	5939	150946	0.0563595163154522	1.35129746592373	0.177103630577629	0.665219542237938	0.0693909974520864	1.73482773621085	0.0832789791090656	0.530327713269184	0.205893741768586	0.638921307193631	0.0155953943389098	0.456393896311702	0.648269494334809	0.957102374182462	-0.0130314811366342	-0.353570346981563	0.723783680646721	0.96420105286224	-0.0431963051248189	-0.987232538277988	0.3239220502496	0.890623412786222	0.000296352297208233	0.00666558339743944	0.994683863577246	0.999916637011008	0.0220186810868102	0.560986700392602	0.575012973286124	0.999853323723666	0.0281579591765818	0.64506016272066	0.519131207196121	0.944436544706515	0.0377197137042694	0.898204749281274	0.369431489342636	0.909940112901873	0.661767977761952	0.970444998721891	0.00499427795156533	0.140093770945592	0.888632086788665	0.998349514608545	-0.00956175452768765	-0.247331049091769	0.804735418209499	0.999678194031138	-0.0121941692646588	-0.268085531579119	0.788724290568072	0.995559759832608	-0.0190450018456459	-0.411236596527976	0.68104377743693	0.998934276449007	-0.0129655491901267	-0.317533201625659	0.750947570155756	0.999896068734794	0.042336043025899	1.06452957269103	0.287295391908889	0.802691802088045	0.0573634834976407	1.49720052519838	0.134594695570324	0.617554924835097	0.31585465789212	0.777756720480604	0.0100763473849849	0.304255314713454	0.760984096537674	0.992149095473762	-0.0150274404717416	-0.415115900472244	0.678128624252475	0.977516988253239	0.54855432086158	0.887256958118871	0.930718788114802	0.990579441818466	0.800765382132078	0.974050546635346	0.0115233539373764	0.224198394014786	0.822760394250722	0.981730338385939	0.0183955569879963	0.378765577546814	0.705138378704104	0.981856516342895	0.930701453659002	0.993694317159819	-4.75061835894336e-05	-0.00115436274166647	0.999079740893499	0.999966764098406	-0.00687220305061986	-0.157770460663006	0.87474718743905	0.999966211910313	0.00591492837380564	0.12589543246498	0.899901743652806	0.98989261435084	0.0593021436006961	1.34110996448376	0.180931882603805	0.697439589916154	0.289982251548973	0.769618337954333	-0.0300404378779637	-0.779830264449422	0.436123226292189	0.952757168300639	-0.0533872152268905	-1.29404124459905	0.196678525692658	0.846344698046139	0.0412645589511187	0.948978883879344	0.343417867423659	0.803414241177857	0.0764869420746354	1.85481182014902	0.0646332910715218	0.480360505274626	0.174778843741908	0.625272241950646	-0.00644775008507065	-0.184062043814392	0.854092395307483	0.983514078859121	-0.0352223831235167	-0.955566985658734	0.340083262964335	0.885339319893145	0.0504703651624984	0.994338217168076	0.320890417562514	0.81472448567743	-0.00680676742046082	-0.135071479321346	0.892649428560131	0.987355602969138	0.392910850673151	0.842993214045861	0.0545246512440559	1.33593002532313	0.182620044528505	0.85172496121737	0.0572771325829592	1.28622473584171	0.199394602976672	0.934503843204413
ENSG00000084754.10	HADHA	ENSG00000084754	protein_coding	3811	3030	0.0288230422515363	2.12296924624837	0.034160532680579	0.415797116203888	0.0197740437130999	1.51927851671675	0.129213137988507	0.608860168500715	0.100609609234633	0.519164129834727	0.0167727381787185	1.53294956474719	0.125807647388963	0.742666953807591	0.00904899853843641	0.754359394026734	0.450926027323339	0.900710807999784	-0.012888916924756	-0.91980128966017	0.358042029119452	0.902652705607276	-0.0102844004477831	-0.717179892217803	0.473539014446794	0.99944893549262	-0.00354233957322894	-0.281886683506782	0.778126175397808	0.999853323723666	0.0439626656644467	2.60330592146928	0.0094580107587964	0.482679419624115	0.0236514820602166	1.45472127666903	0.146261821874325	0.804965088577588	0.034185320997101	0.68423234795736	0.0291411576607817	2.13918920650213	0.0328161570524467	0.934900291429636	0.0203111836042301	1.35759426517432	0.175095466304397	0.999678194031138	-0.00929971580604939	-0.528404632165747	0.597411087244914	0.983612707150404	-0.011979121028439	-0.666821012870237	0.505139105771205	0.995050020837597	-0.00720067376138173	-0.456303885035428	0.648333677326199	0.999896068734794	0.0415970020520853	2.85931820125191	0.00431637079061108	0.195548715794446	0.0243611981018179	1.73773550039823	0.0825048344678147	0.53672211666585	0.0168609171309557	0.33186162159415	0.0262591804899296	2.19133434420161	0.0286118829864786	0.715305168421096	0.0172358039502673	1.3014201906205	0.193355569516787	0.896610313933687	0.511223357403803	0.874788357204192	0.572243156465869	0.908910202126841	0.859001662111958	0.984025162243982	0.0367631693283905	1.96841176480701	0.049970484129428	0.686632401819747	0.0279944841442683	1.58486408707204	0.114084208824474	0.867890260188753	0.131403223497239	0.844755189528142	0.0185879151180488	1.25738893152889	0.209618408615573	0.948782812078163	0.00876868518412227	0.553794397772069	0.580145192297979	0.999966211910313	0.0614409956310875	3.25467766041653	0.00126932012845591	0.291008363712799	0.0306531851753337	1.72416713777947	0.0857410002068522	0.580531050060446	0.00533795468226037	0.324609990003364	0.0423765799836657	2.7598295651091	0.00614924547088728	0.677791382690684	0.0307878104557538	1.85677700955467	0.0643545849161735	0.776181276896597	0.0312755957575946	2.06798642524615	0.0395237561871348	0.453242898188297	0.0244163662705837	1.70031796774433	0.0901383055156137	0.536827353974884	0.104366220890463	0.545819457636565	0.0153810376450026	1.28943439256645	0.198266382736699	0.82099908195227	0.00685922948701086	0.534753722750999	0.593228044916189	0.945493683772573	0.0293197499702711	2.0968111572716	0.0368797291156212	0.526378523756423	0.0160639468829426	1.16184989784313	0.246255515363701	0.800302378129218	0.111523607008359	0.690266950803263	0.0194640834271438	1.75073758813749	0.0810489950474635	0.807408714864106	0.0132558030873285	1.08270139360082	0.279843921232419	0.950926672471686
ENSG00000138029.13	HADHB	ENSG00000138029	protein_coding	4280	3032	0.0160056211254404	0.821816361421172	0.411504134603853	0.829366143909932	0.00840213789623985	0.449825251134937	0.652997057410277	0.920409199668338	0.712750369215684	0.918756594209269	0.0126181636708051	0.80318584322974	0.422180724222651	0.905613493432507	0.00760348322920056	0.441779166704297	0.658806373823801	0.953673763354613	-0.0289979429711046	-1.43777781094981	0.151012483506866	0.807994193483073	-0.0292022437930428	-1.41560613166417	0.157403782125632	0.99944893549262	-0.0151331268313881	-0.836727051661923	0.403074254210087	0.999853323723666	0.0371830175586535	1.51924060365466	0.12922108328809	0.770435533654895	0.00281991627301073	0.119491199730197	0.904925631273173	0.990233807829735	0.197726302376207	0.859306575955005	0.0347978501336293	1.76062608805856	0.0788021264805757	0.968162133846203	0.0343631012856428	1.58367786776212	0.113786350067924	0.999678194031138	0.00607351234497774	0.238071832140693	0.811905486441692	0.995559759832608	-0.0248862994566611	-0.956210379406606	0.339345501844276	0.986041604032423	-0.0277664443167706	-1.21479443869388	0.2249139145579	0.999896068734794	0.028990101184898	1.3995439810426	0.161899163336999	0.694921845930174	0.00429972642732404	0.215076636866556	0.829742813261179	0.96518727244673	0.29209302502504	0.764926357133668	0.0260635253376219	1.52545488992465	0.127398981978166	0.851239591953022	0.024690374757574	1.30840973488593	0.190975996054694	0.894866813856139	0.483057216042036	0.864727303923098	0.354729009442684	0.834567502265807	0.492794667033513	0.904952389845657	0.0138737325722401	0.49094783967561	0.623833679574236	0.960179685744403	-0.013150343113714	-0.491509649902829	0.623436854589732	0.97445008117012	0.529269138848816	0.960302782242795	0.0223658281849112	1.00082929607861	0.317738688304468	0.973477993182105	0.0270240756859541	1.12747223925472	0.260472431708135	0.999966211910313	0.0419528517042699	1.69721863386134	0.0907258707104213	0.698033433689646	0.0256037890799385	1.09793035808183	0.273143673764714	0.767101823136304	0.236985367382039	0.742030991808107	0.0260744188356713	1.30032212791992	0.194517285067104	0.909946887695971	0.0163490626243315	0.752446024698662	0.452391867354158	0.930016530792905	0.0160130455400588	0.741437610573926	0.459025382293389	0.856967619794037	0.00508588201374859	0.247894297757894	0.804390818274544	0.962844664051217	0.732120678557672	0.926230371764022	0.0127132163129819	0.748898505544448	0.454520536578372	0.917281138930738	0.0109271635263102	0.596423737074619	0.551355324781894	0.937051962823311	-0.00545748199724391	-0.256561359770702	0.797700035418659	0.96546115373562	-0.0108941694423423	-0.517193770347854	0.605416685135433	0.928838302335626	0.872339931945221	0.974432891433626	0.00120496481435902	0.0712848669873302	0.943220196742362	0.994975365798145	0.00543668744509843	0.291693223012821	0.770730552272952	0.991173781497086
ENSG00000138018.17	EPT1	ENSG00000138018	protein_coding	8552	85465	0.0333182943334356	1.76281485586334	0.078434949927618	0.532159378808	0.011663383659589	0.642790661877927	0.520602693153608	0.877668784456386	0.187293794749604	0.62274081781443	0.0245613253316651	1.61182561239982	0.107518052432157	0.722733059411039	0.0216549106738465	1.2959170987204	0.195496642613421	0.790843509771289	0.0140678624338643	0.723944916334503	0.46937849476379	0.935129792443047	-0.00714249193072354	-0.359433147676154	0.719396099316556	0.99944893549262	-0.0134934119055717	-0.774362300644277	0.439017129446421	0.999853323723666	0.0123574165619491	0.614525375390755	0.53909780290089	0.94888215054327	0.0168854873722465	0.873439897662061	0.382767739941908	0.913977846497976	0.678152819491097	0.973052348135372	0.00297763949526237	0.183928215270727	0.854130814816477	0.998349514608545	-0.00452807081029742	-0.254332988958249	0.799324196339435	0.999678194031138	-0.0208246689227662	-0.997462691550703	0.318936261270024	0.952036576298083	-0.00515035195070916	-0.241224897958579	0.809462035445834	0.999311711888286	0.00506845423022648	0.270021316917415	0.787235060418389	0.999896068734794	0.00773731377483295	0.382238486203715	0.702349750310572	0.957407719809791	0.02274063794743	1.16805168403755	0.243009668782325	0.730632196377123	0.476315264598154	0.853036041941968	-0.00638743077063102	-0.383221645358542	0.701620680066876	0.988330153098651	-0.0150033241725971	-0.81488411857236	0.415294578327651	0.944907741175715	0.564187996086211	0.892968356280028	0.14349917136735	0.697511024247094	0.151106220099704	0.718695778167711	-0.00801327398275106	-0.328136355236739	0.743044741265004	0.973063081871556	-0.00594844882327212	-0.257870418305068	0.796689337224532	0.988281698226597	0.94535579358964	0.996326678314973	-0.00413232384690783	-0.215122758575778	0.829821909549396	0.996281398473841	-0.00206482515947893	-0.0997854709370276	0.920583408525451	0.999966211910313	0.0176733132580048	0.853969232769638	0.393825354838496	0.881756938735128	0.00372573667853982	0.191034761254607	0.848631741898077	0.972432028813039	0.643894512892111	0.910967589499863	0.0153582929291785	0.914936473841945	0.360980868294676	0.939326179848441	0.013947576579465	0.76707082344026	0.443662079429324	0.927166081905084	0.0242450144927162	1.39900237471013	0.162875975240683	0.666718611180003	0.00500034745242114	0.303573368832716	0.761669623315194	0.954837706043604	0.290498250314428	0.723395968339689	0.0209942826248074	1.54417312575907	0.123628219718567	0.767184897943504	0.0192446670402951	1.3087383139283	0.191654424070749	0.823104776339673	0.032087384477063	1.44261129548404	0.150213405181375	0.708071159931047	0.0306940446835552	1.39752715169803	0.16332748774146	0.75551666329472	0.287480464637508	0.809473280918564	0.0131288734038092	0.743258514502301	0.457927161869913	0.938579342406864	0.00139333979350781	0.0715917063779055	0.942976381363083	0.996847435894874
ENSG00000157856.10	DRC1	ENSG00000157856	protein_coding	3048	92749	-0.0289614060082919	-0.647647032970727	0.517458169337358	0.877138046212012	0.0107018469749213	0.254237843107659	0.799397926096531	0.959303060694585	0.591934521854857	0.875270572180678	-0.0367643087213765	-1.00934956954001	0.313207923289204	0.858854480344092	-0.0396632529832132	-1.01191481235884	0.31198201942435	0.850261498139125	0.014480627758964	0.313542593169081	0.753976191413027	0.980654149252007	0.0948883947167419	1.99460845855544	0.0465323971698526	0.99944893549262	0.0881581100643778	2.11096560302826	0.0351822646817346	0.999853323723666	0.054802654830087	0.51632653011012	0.605813855954647	0.963140677178917	0.0604442991039462	0.603876357817872	0.546150792982478	0.942144336854688	0.817451546244552	0.980937483297439	0.0185275754897789	0.213334131167472	0.831137541041542	0.998349514608545	-0.00564164427385924	-0.0605459075693824	0.951740723947766	0.999678194031138	-0.00857328349878181	-0.0790515606739756	0.937017588264034	0.999214986587485	0.00242360995375765	0.0215745095346175	0.982794436314483	0.999311711888286	0.00508213690204741	0.0513775477269929	0.959041473004973	0.999896068734794	0.0533941315389724	0.661655187480857	0.508314733672847	0.906773703033323	0.00474603750832839	0.0623656872325073	0.950281635333689	0.992131585430582	0.746394368628404	0.94209805386191	0.0555518656810709	0.828881157214244	0.407330116052978	0.954486357406342	0.048648094030644	0.668595342843069	0.503877653481074	0.960671300099755	0.9420300630498	0.991289773953807	0.373205303863238	0.841126202383842	0.358726417773092	0.858319965711477	0.170379123391352	1.28779105297304	0.198842719212557	0.829670046296883	0.11544169967832	0.937423527874515	0.349318746519861	0.941541179910152	0.430828324922697	0.943634201950475	0.0982351965022164	0.926484785643459	0.354959856330135	0.975364760524448	0.0549374237130313	0.493050665878919	0.62234894864807	0.999966211910313	-0.0826107022656631	-0.885352204153204	0.376698615306182	0.873435926774805	0.035859642857903	0.413821963798447	0.679309707084504	0.93458849935718	0.344479463506256	0.796744363258925	-0.104054320075126	-1.36346550094317	0.173787476740101	0.896064840505192	-0.118470345123566	-1.45398883978664	0.147028423342952	0.820842643558241	-0.0433109121481502	-0.82438706212085	0.410394075871669	0.836655556350826	0.0138108428643582	0.281781292565473	0.778311265721019	0.959023876266532	0.426006784378301	0.80608269938862	-0.0520451057923371	-1.24554607573902	0.213928484792566	0.831677749036691	-0.0571217550125084	-1.29147337720427	0.19756326061804	0.828059929330122	0.0638574088898974	1.34955132734994	0.178216640941657	0.731244150905144	0.0239281698341462	0.516866194654408	0.605645063023655	0.928838302335626	0.37382565878461	0.835456779014908	0.0493569845335126	1.30825199291214	0.19182429557543	0.857147623492933	0.0399292390557512	0.968658204530758	0.333526073846871	0.955054898657154
ENSG00000115155.16	OTOF	ENSG00000115155	protein_coding	7885	9381	-0.119711935571683	-2.39010472460135	0.017147584245294	0.338271525445452	-0.101498890467961	-2.10168512763434	0.0359924403944892	0.400223632078892	0.0407954474990952	0.389112002905593	-0.0523308483438566	-1.28671334113989	0.198683171116922	0.79796790784014	-0.0182130451037223	-0.410489195702476	0.681591997769562	0.957746528007038	-0.0140681576457913	-0.254032218962749	0.799556703446848	0.984873386843732	0.00570216741144765	0.101826545898323	0.918927985589641	0.99944893549262	0.0103212887392765	0.210571195062063	0.833292334597848	0.999853323723666	0.171222077292373	0.770668180740417	0.441202608787759	0.926375924397538	0.15145684761858	0.723651719708103	0.469557538039588	0.931059353245295	0.703580662151378	0.97464317412504	0.0684292023385908	0.376922388245397	0.70636219662832	0.997778934242146	0.0197652296737927	0.101382691494856	0.919280056356965	0.999678194031138	0.00965461869510235	0.0457435750044711	0.963529632744321	0.999214986587485	-0.118814986715144	-0.541810592504666	0.588147229789402	0.997118722501464	-0.119095310993608	-0.621964626670116	0.534197218125339	0.999896068734794	0.0966569682686034	0.580014857862831	0.562009605786561	0.925010433459822	0.0961853752117379	0.612019669087283	0.540636555148643	0.881269979598296	0.797140910198387	0.955262123306868	0.0346368439137502	0.25225225152881	0.800887618830975	0.993430916100615	0.000471593056865491	0.00313849513093499	0.997496350373132	0.999721567720903	0.994720600417063	0.998878955882459	0.944231754994916	0.992432009851739	0.951781705654853	0.995706486934754	-0.168164873160649	-1.08244431227854	0.279952027629684	0.875207468331656	0.0190577742173721	0.13346826951595	0.893915386351241	0.994366118417135	0.329136796341858	0.924587157616459	-0.18050334832514	-1.47747299007747	0.140627544332921	0.939104978930161	-0.187222647378021	-1.43815738932111	0.151464851902295	0.999966211910313	0.168517083816403	0.76780472165105	0.443226566633785	0.898399568731876	0.279582764615453	1.35375641594794	0.176865912277988	0.692662708831013	0.400785062049235	0.821459156884215	-0.00917144898710218	-0.0522116147196871	0.958395824291524	0.997082080520969	-0.11106568079905	-0.576335434279653	0.564834535766696	0.947884472028651	-0.178519165762069	-3.22186848379787	0.00141791540293187	0.170806290667997	-0.129059228088606	-2.43390006218873	0.0155380788602881	0.301940704332284	0.00527741254242111	0.222919276548372	-0.0953733549235785	-2.14373519346368	0.0328789847781927	0.647623909105658	-0.0494599376734629	-1.04886819756092	0.295108096158048	0.868608375542833	-0.0941600789475792	-1.76219766423018	0.0790935156503073	0.62981658980193	-0.125420635934537	-2.35946495369164	0.0189666412994841	0.539629730636158	0.0586572195896056	0.63677190382747	-0.0165818064599813	-0.387189169099239	0.69890029237067	0.970014464942329	0.031260556986958	0.66618553131714	0.505824187359874	0.972190898620733
ENSG00000173557.14	C2orf70	ENSG00000173557	protein_coding	2507	339778	-0.0439052401573464	-0.379011093736061	0.70481217948156	0.936543470625186	-0.0242636786588659	-0.217254065886044	0.828083364542756	0.964915125560335	0.930658462524074	0.982024712164559	-0.034497995402236	-0.373205943401398	0.709125056661322	0.965071785233001	-0.0196415614984805	-0.191413907037586	0.848265342045216	0.983651069133157	0.123668124779634	0.915999503464949	0.360030956720992	0.90328854439111	0.0309000914987698	0.223434949948443	0.823272187990387	0.99944893549262	-0.0319899922024592	-0.268390374166377	0.788489746925772	0.999853323723666	0.0344171852495842	0.258251075023855	0.79630042236516	0.9856140191704	-0.0977319319314379	-0.774071705063064	0.439188880369358	0.926543613688985	0.498720913326914	0.943622004609508	0.0824707355529684	0.755732637321955	0.450100857188385	0.996032023581596	0.132149117181022	1.12727224770303	0.260071489856693	0.999678194031138	0.183154643728817	1.36337918224165	0.173267000415689	0.901420053790816	0.0426230326212041	0.308122091552035	0.758094824584895	0.999311711888286	-0.0466974906147847	-0.384518143019239	0.700728291742486	0.999896068734794	-0.0343079495850104	-0.280615569843782	0.779051920843683	0.969901003844624	-0.162574281734969	-1.3977689570879	0.162431587095421	0.6481375151738	0.309128958924827	0.773624315298821	0.0545274665684987	0.538915475690643	0.5900412713901	0.978450951600943	0.128266332149959	1.1591087975036	0.246634225975559	0.916139626044282	0.131982567434677	0.63842262119059	0.885108021341282	0.980510045855477	0.97504988755346	0.997963494841784	0.103762445032566	0.706546255140832	0.480414303154999	0.935771905022584	-0.0613722094125836	-0.449841887924087	0.65315963481893	0.975421367070394	0.410311978303336	0.939333785914081	0.144071766600852	1.23365476145745	0.218324488639957	0.950336073966597	0.165134654445149	1.33620824098932	0.182526013880177	0.999966211910313	0.0182462971193691	0.143728760657861	0.88581426526294	0.986830439490038	0.0728508985972099	0.610768634591357	0.541830108115773	0.895560484869185	0.800168109587363	0.953109577971386	-0.0255193050148816	-0.249924619615546	0.802821605957567	0.987969740380792	-0.0546046014778408	-0.490188040585897	0.624370683529645	0.961724128427669	-0.0414135930988901	-0.35468395393589	0.72308297637222	0.942346963000595	-0.0284169734341657	-0.254588474246428	0.799220569868215	0.962636298665666	0.938175724384816	0.98553979524029	-0.0238466422415841	-0.258967998794299	0.795842189616562	0.97830019372433	-0.0129966196647244	-0.13085233638891	0.895982429228462	0.987475632942512	-0.109100819580204	-0.75166295326919	0.452865745374717	0.874149157271988	0.0134535645461231	0.094093135902558	0.925100404349218	0.990748075488455	0.59011447703309	0.905611935510198	-0.118013689821445	-1.03725524531176	0.300481418144126	0.908880769578377	-0.122554384126327	-0.966080582347028	0.334811959684877	0.955054898657154
ENSG00000171303.6	KCNK3	ENSG00000171303	protein_coding	6223	3777	-0.00856169115362333	-0.244294657330169	0.807085182268261	0.960007027221223	-0.0782513432838301	-2.31749829863158	0.0208083330461218	0.329917061694405	0.0259304405945906	0.331460725731273	0.0414217442385124	1.44625546447156	0.148620077124511	0.758987388532526	0.0696896521302067	2.24553528562476	0.025092875546778	0.5415327517459	0.0141217469508622	0.390888515408733	0.696016815232762	0.974198898997121	-0.0188520197670232	-0.513673731622643	0.60766706745658	0.99944893549262	-0.0274271056248435	-0.849822063236068	0.395758023300386	0.999853323723666	-0.0307514901044337	-0.42555194068534	0.670584756202278	0.974266763041423	-0.0485665640882288	-0.709856102127913	0.478065169804732	0.931059353245295	0.777353928074509	0.978679005671185	0.0103662500593162	0.175582974343202	0.860679772438333	0.998349514608545	0.0178150739837952	0.28034203194323	0.779310340743233	0.999678194031138	-0.0937013834499672	-1.28916602578737	0.197829974430083	0.92335823315281	0.0328028049925772	0.440757201453985	0.659545246993777	0.99829146094573	0.0758204390301054	1.14928855700323	0.250886853363074	0.999896068734794	-0.0602913388496409	-0.899697057685357	0.368455566863508	0.84829651416615	-0.0254081592796341	-0.397565741139727	0.691018507360214	0.934284310808665	0.66064189656439	0.91805765141911	-0.0314252297652696	-0.558165275538311	0.576831621702507	0.977704896736796	-0.0348831795700067	-0.5744820806148	0.565745463061892	0.968405425942242	0.141899849221958	0.647398050893121	0.824451541273895	0.96657786356433	0.405100575839079	0.877150452137209	-0.0707770889658957	-0.905943688934011	0.365715779512169	0.912240493706504	-0.0666483534233544	-0.923966780395526	0.356269765593933	0.94355077859146	0.597170001240754	0.969343264485374	-0.0265745208071771	-0.428012110930831	0.668958079562725	0.992579440328733	-0.00412873554254134	-0.0629546073995181	0.949845906815172	0.999966211910313	0.0325783587232667	0.443007495667878	0.658089873838791	0.949907469020427	-0.120458811969349	-1.71173944066732	0.0880114940021723	0.584653273330565	0.0465847847954682	0.520535081856152	0.104650287064708	1.71570467322484	0.0872781975546068	0.840044969748126	0.153037170692616	2.35278706448748	0.0192998749490335	0.653883784080535	-0.0340944593111412	-0.96241776378878	0.336637904889402	0.801243628575092	-0.0877043928031796	-2.59747751432373	0.00986819330140844	0.249049844522452	0.0253106391989224	0.367512741046854	0.0223105715040485	0.784903055927183	0.433146031953455	0.912030696048307	0.0536099334920383	1.78132227168846	0.0759015260969008	0.735088173851389	-0.0385314576380125	-1.01440538277833	0.311238248701174	0.809054735072446	-0.0853172327190711	-2.2639952513673	0.0243159254752355	0.566154106598359	0.0707122585262939	0.652225037536735	0.0145142570840455	0.478567668183404	0.632606993437058	0.964690627460566	0.0467857750810586	1.40444111308307	0.16126184215882	0.929421980580955
ENSG00000213699.8	SLC35F6	ENSG00000213699	protein_coding	3902	54978	-0.0102463355990339	-0.569746461525773	0.569060488796073	0.897192757648241	-0.00861725535641844	-0.500446662679411	0.616942016977435	0.911895890449688	0.83313558084464	0.955280827284957	-0.00509676674784909	-0.350559307977039	0.726040225711202	0.967355533111179	-0.00162908024261548	-0.102581728676202	0.918328827717901	0.991902006743748	0.00669206030097737	0.360129930844658	0.718875255673072	0.975833125380272	0.01723867555833	0.907311619822114	0.364602119932732	0.99944893549262	0.0138069377528753	0.829718427672516	0.407023153096283	0.999853323723666	0.0104159374103702	0.484770917369477	0.628013226024053	0.967859080703768	0.0192655867156287	0.938008484563186	0.348612023731884	0.903122103518399	0.641750354040154	0.967723442403684	-0.00231621038158151	-0.132777283697882	0.894413250828545	0.998563601226758	-0.00884964930525849	-0.466393710841294	0.64110055149671	0.999678194031138	0.000925965736141612	0.0416917938725463	0.966758065161297	0.999214986587485	0.0154240596222055	0.677069564899465	0.498619005287261	0.995050020837597	0.0152343522779146	0.759448609524989	0.447877245439744	0.999896068734794	-0.0105123684860476	-0.538352960951994	0.590429679158608	0.933928205823284	0.000321981360035497	0.0172465920477151	0.986242657491414	0.997418028553131	0.800167453401503	0.956290517063527	-0.011700450654737	-0.723393875196225	0.469573457671516	0.964769945023619	-0.0108343498460831	-0.611649542018949	0.540881384407049	0.96560529294952	0.752155155085832	0.949500291978948	0.466696969638698	0.874270004269998	0.636950304050526	0.943726407471829	0.00276960650291474	0.1141334533164	0.909210774770453	0.991881701009381	0.013684318837356	0.599943617110719	0.549011079976015	0.96405917730429	0.791093100410119	0.984832818575998	-0.00607090152646739	-0.314977470513819	0.753003914256104	0.995515974734416	-0.0109147123344413	-0.531923237573366	0.59518535178736	0.999966211910313	0.0444347606878143	1.91887822197863	0.0559790266903443	0.64392224527348	0.0434657612967255	1.99867061565707	0.0465752152164271	0.493667287784956	0.0912798301840004	0.607331587336854	0.0177237081087763	0.931975157674986	0.352120282605	0.939131791039577	0.000968999391088778	0.0476975245324423	0.961990066590208	0.997026709938314	0.00504779404697772	0.250592672188537	0.802305679664402	0.961380926542504	0.00528868919144855	0.277135015045965	0.781872968942216	0.960408565919674	0.957556533279446	0.989756993475828	0.00162712256354326	0.102385582234155	0.9185208232139	0.992045648002354	-0.000240895144470827	-0.0141139377771798	0.988748741046545	0.998184167993114	-0.00032946833009373	-0.0181021944521666	0.985569824056171	0.99791797441321	-0.00126672539811573	-0.0704418677102619	0.9438907096335	0.993440445672141	0.997021983188043	0.999364844660922	0.000451757314632398	0.031216758915882	0.975118157829033	0.997474632754201	0.000937257068021996	0.0588357016825471	0.953123652148402	0.996847435894874
ENSG00000157851.16	DPYSL5	ENSG00000157851	protein_coding	7079	56896	-0.0431104224119125	-1.30254619470907	0.193223762413995	0.680556309222375	-0.0036709998060441	-0.115247747953004	0.908286871285863	0.982000257953129	0.307130013660734	0.72617200867354	-0.0384892470570787	-1.44058800925833	0.150215082082032	0.76037328146137	-0.0394394226058684	-1.34632233270606	0.178701178273762	0.778550199417477	-0.0323582083367362	-0.931769624275522	0.351826084854601	0.902356299650746	-0.00154405133961796	-0.0437321017095556	0.965132333766166	0.99944893549262	0.0134485390993342	0.433306016321958	0.664945917520199	0.999853323723666	-0.00435374275603142	-0.0827891769266031	0.934046387854083	0.997121652929578	-0.0321506865544348	-0.634722279731107	0.525848013155757	0.936115841707128	0.765034815763093	0.978342806856606	0.0174518819531673	0.413957516659342	0.679050539356537	0.997724399739102	0.0277969437984034	0.596501843842587	0.55106175853382	0.999678194031138	-0.00578586759875426	-0.104663204716372	0.916677531947517	0.999214986587485	0.0273672143254102	0.487272506357547	0.626240631485198	0.9979138298806	0.029577631789825	0.600622025572201	0.548314562756571	0.999896068734794	0.0162257857977288	0.3763966875286	0.706686177099845	0.958065118683276	-0.0024552820753069	-0.0590256064795318	0.952941190281891	0.992624740305782	0.881244873709579	0.976011477060945	0.0208450610952481	0.590149298537374	0.555197370638313	0.974088498900912	0.0186810678730357	0.475728613258541	0.634351238758553	0.974004789775814	0.796029199828233	0.957711800573771	0.0781788567879137	0.619851197335219	0.0966543788134012	0.663784878112639	0.0157970049055852	0.312892674388525	0.754586513587222	0.976041306903469	-0.022438533025923	-0.469418191126566	0.639122569599337	0.974568851380913	0.665300631861676	0.977950108336682	0.0304588670748976	0.768624911596965	0.442737739769755	0.985287276370826	0.0382355379315083	0.892888742067791	0.372655158731268	0.999966211910313	0.023642377751898	0.389665074894164	0.697069614369509	0.954742456251981	-0.0232789914352169	-0.406541492474293	0.684643980383284	0.936377899495865	0.678302776224561	0.921776476744344	0.0380172214568112	0.769299267197101	0.442338301681381	0.95371452143637	0.0469213691871149	0.879652580493793	0.379774294716074	0.916390861160794	-0.0373440028885425	-0.999678119969529	0.318295873528438	0.785923195028465	0.00458320707401942	0.128748595816328	0.897645414912393	0.983059640954528	0.384003362777413	0.781900978818558	-0.0402922648132276	-1.36718651254792	0.172617201324916	0.796930372333979	-0.041927209962562	-1.32126200556014	0.187450738386527	0.819734345701095	-0.0328733109388375	-0.915604608822853	0.360638009311192	0.835857915256399	-0.0270724898819179	-0.757920911417757	0.449116193186796	0.888601881736783	0.637895882698604	0.918802445320181	-0.0164946970331009	-0.575792060062665	0.565202488485483	0.956236665096269	-0.00580082105691957	-0.183972139680289	0.854164387919837	0.994129166108277
ENSG00000084764.10	MAPRE3	ENSG00000084764	protein_coding	3459	22924	0.0226083046527413	1.49540991085457	0.135327256003951	0.622818088678465	0.0233856230248608	1.61504874233099	0.106819835781881	0.571604598098011	0.21813644124565	0.651992761428719	0.00732666715473253	0.60068236759816	0.548275072557124	0.934931344644889	-0.000777318372119445	-0.0582166193902131	0.953595244397566	0.994970544862744	-0.00185050495367985	-0.118749712647277	0.905512941984509	0.994447590023928	-0.00967111928154117	-0.605588667630175	0.545014312832164	0.99944893549262	-0.00811363276256741	-0.579005057352534	0.562799875141684	0.999853323723666	0.00194951780075979	0.0883047260162643	0.929663521973656	0.99707144627037	0.0296170414029202	1.39788587138557	0.162656447813322	0.81389429476021	0.247316459656442	0.879582112126958	-0.0185720977533348	-1.04390207262103	0.296943675765876	0.990585451561976	-0.0276675236021604	-1.41660752802049	0.157109183789996	0.999678194031138	0.00944273972918989	0.413123463692848	0.679661625174411	0.98987208189066	0.0401082554800132	1.71415544419957	0.0870091676224141	0.948819536870838	0.0360020801775809	1.74940120438879	0.0807239256566882	0.976875739366786	0.00217970441349492	0.116075496333927	0.907611438395836	0.989606348851386	0.0283122367163726	1.57031239961647	0.116596686103724	0.597420601534984	0.186031042919523	0.675108470957598	-0.0171316207822729	-1.10932776499092	0.267502473331871	0.919882822535846	-0.0261325323028776	-1.53119521915989	0.125975331915867	0.871106944824565	0.801518765149764	0.958987025671722	0.122256260928682	0.675599104487522	0.148725460027601	0.717317732362381	-0.0173208741421794	-0.69118228796526	0.490002461633508	0.936354577126408	0.00602697577964793	0.254992981502461	0.798908789491525	0.988281698226597	0.538247742033541	0.960302782242795	-0.0212658542459687	-1.0805272085481	0.280799858397341	0.968660468826746	-0.0233478499218273	-1.10023646223547	0.272139181861169	0.999966211910313	0.0260973210599876	1.07643043062618	0.282627522442654	0.833123237903181	0.0338021675187314	1.48136800306536	0.139591878138714	0.654393160158663	0.32516646247668	0.784718174146097	0.00507670842669836	0.257764648158853	0.796770349093611	0.98718918244322	-0.00770484645874377	-0.361911350261573	0.717681271071783	0.972906943865773	0.0156465792946428	0.955223828140205	0.340256437385956	0.802000347501785	0.0215124881706387	1.3838862580344	0.167452559973326	0.653632704846377	0.382297559463273	0.781185453271262	0.00166274882052375	0.128778161374023	0.897621739523166	0.989964331744164	-0.00586590887599587	-0.422329111484067	0.673096317201009	0.959879763979516	0.0166473778308545	1.02820287827358	0.304714580895242	0.804664378913512	0.0189027773061568	1.18450277374756	0.23718776277012	0.79495222856987	0.461711343915469	0.868630727322913	0.00492975217098158	0.384275714945377	0.701055857622223	0.970570452899995	-0.00225539947530233	-0.159340639873903	0.87351185449903	0.99506484613591
ENSG00000119777.18	TMEM214	ENSG00000119777	protein_coding	4910	54867	-0.00263098078525201	-0.132190556878632	0.89487738071963	0.980573968092511	0.00508343121352809	0.267935418390243	0.78884006275881	0.956637697286737	0.9035771734647	0.975497733807354	-0.00549110250383881	-0.34082629944808	0.733351909914037	0.968325215465505	-0.0077144119987801	-0.439794720884214	0.66024235052119	0.953673763354613	-0.0063616680595873	-0.309643413155132	0.756938418113537	0.980654149252007	0.0239326264771738	1.13801797081531	0.255562006510202	0.99944893549262	0.0271028819189764	1.46971408055895	0.142155675674276	0.999853323723666	-0.0154280792749592	-0.717723881217807	0.473202864088026	0.9338890012072	0.0251386727290859	1.22989810853326	0.219210325967588	0.850530070866381	0.0941843994410564	0.783785958439459	-0.0309785296510145	-1.77692582220364	0.0760780607576053	0.968162133846203	-0.0405667520040451	-2.14198961088131	0.0325904239709199	0.986913526293965	-0.0120223056076877	-0.541746729076193	0.588191202849258	0.982726206262813	0.0303771396019957	1.33147895981552	0.183529794582992	0.962980137135642	0.0365773506742008	1.82084732638518	0.0691192062119645	0.966582095962502	-0.0159612194020451	-0.754241983842152	0.45084664024168	0.886053793079757	0.0147746880730393	0.73358499530294	0.46333989711858	0.85112407797673	0.275893738887251	0.751230126187344	-0.0240490825883048	-1.37403271849013	0.169678183024043	0.881887878275248	-0.0307359074750844	-1.60437543945656	0.108885083018556	0.860999673807136	0.856056871865842	0.969761079415812	0.510158818823037	0.888595897224647	0.172853254898471	0.744110940961634	-0.0184940345207452	-0.772660361628011	0.440351039169593	0.928878127363791	0.0185845993201969	0.830478021473135	0.406949963056367	0.948979270603357	0.184793084509116	0.876232048770764	-0.0304940455134753	-1.60176183285111	0.110290421605139	0.928585448014494	-0.0370786338409421	-1.83606366302744	0.0673692223824532	0.96882544468472	0.0168976307788944	0.723959578010008	0.469672880942035	0.906553692185802	0.0256250207283359	1.16936277919471	0.243215640769255	0.747566053018947	0.505170093228738	0.864542535955251	0.00130424905908982	0.0681295804514873	0.945729171555083	0.996557229797771	-0.00872738994944152	-0.426259885118378	0.670234018541416	0.965803601735391	-0.0103234915560103	-0.471599837564332	0.637565423883883	0.919699950039078	0.001921098457817	0.0929570404665291	0.926001580750096	0.988380406327726	0.792148341937587	0.946706772791477	-0.0115759355256084	-0.668614200955988	0.504269228359139	0.933818612333984	-0.0122445900138273	-0.661131844532319	0.509050246106521	0.928317249397877	0.0189246260362411	0.870285036917713	0.384867271909244	0.847989536607381	-0.00674881293087766	-0.315061654216323	0.752942311238902	0.961671974437243	0.386395142080562	0.840175669626506	0.0230625236512742	1.33228539941873	0.183812886824421	0.853187179574947	0.0256734389671187	1.35086426388496	0.177796095327488	0.930767242634599
ENSG00000084693.15	AGBL5	ENSG00000084693	protein_coding	5283	60509	0.00384353709658157	0.196128693862636	0.844575087122326	0.96827376028692	0.0147682136146925	0.787812673776441	0.431113847958507	0.845334010842529	0.692756274063429	0.912091260671218	-0.00319855045793809	-0.199859839598688	0.841656925116234	0.983515955884233	-0.010924676518111	-0.631561467560881	0.527911262117205	0.921401330848516	-0.0324538050741542	-1.61835893573179	0.106104786802178	0.76826743534241	-0.00644213745073184	-0.313777026582724	0.753798206277248	0.99944893549262	0.00928834545875031	0.514365980166783	0.607182765459171	0.999853323723666	0.0198377058710837	0.877444323627634	0.380591473872771	0.909277913478785	0.0340391823060392	1.57668757288216	0.115386891353445	0.784101689557854	0.288518375730231	0.892704897142007	-0.00140879494051577	-0.0761845155108717	0.939297248833878	0.999117760224348	-0.0142014764349555	-0.71162434773646	0.476970010322582	0.999678194031138	-0.00932089746749366	-0.395121931371757	0.69289130585351	0.98987208189066	-0.0098698684744702	-0.407613485106802	0.683700757491978	0.998934276449007	-0.00502167198263642	-0.234559339326461	0.814629378929742	0.999896068734794	0.0124069253536335	0.593820958181622	0.55273980213091	0.92236947785241	0.03729570450618	1.86358375535774	0.0626155875624428	0.493864076500383	0.149997064331189	0.642527788784504	-0.00898911097537376	-0.515550318732426	0.606259806498339	0.980990134308221	-0.0248887791525464	-1.31209671592171	0.189729499829202	0.894597151391624	0.162697333294133	0.670107473820676	0.904514279895263	0.985678533911899	0.795841267276226	0.97323271485645	0.0268936579715447	1.0599217611453	0.290059878093567	0.880338245625581	0.0440784198705003	1.85345752743872	0.0648296690332247	0.815350771250288	0.180068069122006	0.875279499076143	-0.00123993917835329	-0.0606515253226149	0.95167826330408	0.998904645232818	-0.0171847618989556	-0.801910788983276	0.423259467761801	0.999966211910313	0.00321422259708191	0.131256086534976	0.89566354133037	0.989171410219527	0.0202848291282999	0.879036855736106	0.380107483688084	0.828341434301838	0.605200826475162	0.899431677190913	-0.00892197197850731	-0.441634359095514	0.659081104288488	0.97529295910735	-0.017070606531218	-0.793435914331776	0.428171183186801	0.924762165203323	0.00366301390593077	0.172190595481755	0.863407241917356	0.971265588709286	0.0156776531873146	0.77845214894369	0.436934278721948	0.842815637742874	0.682368061871942	0.912296323778559	-0.00635852869654343	-0.375673643519467	0.70743199252927	0.967220396910308	-0.0120146392813839	-0.66675290147618	0.505457666871279	0.927111835047982	-0.00544933978585266	-0.275979941645635	0.782760805792361	0.961983457809557	-0.00969537082697193	-0.498838348751541	0.618272917637626	0.930833249063625	0.88244202061776	0.976159457933283	0.000459634219526764	0.029113453588157	0.976794140275163	0.997652046238018	0.00424603104111926	0.246131753423031	0.805755043628849	0.992852962574217
ENSG00000272056.1	RP11-503P10.1	ENSG00000272056	antisense	659	NA	0.0792961486097689	1.7263485342629	0.0847936114548928	0.542762551059363	0.0284795966726666	0.648849526136151	0.516681074232885	0.876547463762495	0.202868171271678	0.636218166399053	0.0596113577302407	1.60254302313059	0.109554157388278	0.725261021432452	0.0508165519371023	1.25394421013733	0.21034503722526	0.803933294447893	0.0135963220224145	0.285549332219878	0.775320738446542	0.98413836388355	-0.0116045551779289	-0.238482628098643	0.811587284034516	0.99944893549262	-0.0173589522285252	-0.408473852827355	0.683069426563012	0.999853323723666	0.0763248528827047	1.43608138115647	0.151492813418092	0.785595279902356	0.0372076458788889	0.732649293519519	0.464054337092047	0.931059353245295	0.35334070477514	0.909261084391754	0.0555086670198054	1.28880599682357	0.19795346433054	0.977999705879398	0.0391172070038158	0.833570763495721	0.404849827643147	0.999678194031138	-0.0394374820459888	-0.717886622958631	0.473102578067564	0.974490917503884	-0.0477716628262608	-0.851074333302538	0.395062683342183	0.988230899570134	-0.0284991786775957	-0.576961504345818	0.564178042506729	0.999896068734794	0.0778582701162566	1.58376353345076	0.113501646566685	0.627280672989903	0.0332650482411699	0.705062871627217	0.480903063721831	0.861002856860891	0.277448673481061	0.752145386656566	0.0574218451748008	1.41193337496746	0.158218799429235	0.874455422166429	0.0445932218750867	0.998261543993127	0.318346633658154	0.928058280923842	0.752955017685028	0.949500291978948	0.740173078358586	0.946586272235732	0.867891459362533	0.985405409635341	0.0599978248715787	1.09636381372526	0.273826826066637	0.871023718123949	0.0342684547607708	0.66847688626998	0.504359572945037	0.960334983539293	0.548863845399569	0.961341964339514	0.0381054714761954	0.8771481657048	0.381127859774833	0.979797570625907	0.0257293701108079	0.55680921933748	0.578086109038347	0.999966211910313	0.0271728872279056	0.47739269597858	0.633441322104449	0.944570062082885	-0.00358875366302173	-0.0665536259580461	0.94698282420699	0.99096401748879	0.812418489734101	0.955878263270468	0.0293028537632393	0.627944817738759	0.530531509456574	0.962612671020202	0.0307616408909273	0.613728866280096	0.539874565339526	0.945629275460503	0.0710178807834926	1.4351599316815	0.152314192353162	0.654860423831673	0.0482643631077288	1.03130281073009	0.303254215425975	0.771176181136032	0.35288174943526	0.763610861055758	0.0401279389005774	1.02234099195306	0.307464818843337	0.8720666598276	0.0227535176757637	0.543069427638529	0.587497241793229	0.944321610542366	0.08011777039301	1.74244515607928	0.0824948158995221	0.632440660320284	0.0316256215843435	0.701080122933005	0.483817380756829	0.900417185130509	0.198663797374105	0.761476981068486	0.0606666609908924	1.66210222311395	0.0975732754681855	0.823199577476897	0.0484921488086666	1.20903391049716	0.22763847369195	0.948685572278513
ENSG00000229122.1	AGBL5-IT1	ENSG00000229122	sense_intronic	339	NA	-0.263206723929018	-1.45805779995191	0.145341858628887	0.632424105773011	0.049290027961143	0.288011903885642	0.773435948879495	0.95346583549744	0.124472061688728	0.553860667536804	-0.302870296015932	-2.06724083489814	0.0391334457924515	0.598909302143639	-0.312496751890161	-1.96893436180625	0.0494151664948862	0.61491278440791	0.111311686155397	0.608077822666418	0.543363332666673	0.950347107346026	0.0861314358090618	0.450660995103536	0.652394845413363	0.99944893549262	0.0343728159279378	0.205167357870317	0.83750993643306	0.999853323723666	-0.124619916410374	-0.703219413486361	0.482187855748325	0.934772287396369	-0.0954561254802455	-0.561411802662926	0.574723434629985	0.946743065271107	0.768577389891496	0.978679005671185	-0.0713667744628819	-0.499516028353633	0.617595780688802	0.997724399739102	-0.0291637909301289	-0.186043838350336	0.852472355325458	0.999678194031138	0.122744717281516	0.652677699778005	0.514210455298097	0.977334533587663	0.267269221137979	1.40571214734227	0.160319751721157	0.958617030911241	0.206447216022896	1.24256440797088	0.214505220226476	0.999896068734794	-0.119181516912792	-0.68008848682745	0.496574941719848	0.902156371234699	-0.0973006686697081	-0.575615885762099	0.56497892007408	0.891821386795064	0.773154124093059	0.950326907690556	-0.0706747668210984	-0.489938742128072	0.624263338292356	0.982717167545956	-0.0218808482430841	-0.137092016404772	0.890980240896657	0.99367344012759	0.752376829990067	0.949500291978948	0.227598302979775	0.765025425535325	0.0906859211175095	0.651102719562714	-0.178088486608303	-0.979185354755709	0.328302427786889	0.897691169715727	-0.184485595448229	-1.07075518493021	0.285167544580353	0.93183227901619	0.521032366373112	0.959590602720354	-0.0596298155476572	-0.413573691101797	0.679490176689468	0.992579440328733	0.00639710883992567	0.0414588124713944	0.966958582140764	0.999966211910313	0.220885876141905	1.16507133542555	0.244945478149264	0.817239300618551	0.104877813946507	0.587735859799913	0.557165974754796	0.900127819639873	0.5040277798066	0.864064951552134	0.156600984436128	1.02209225193563	0.307584359585943	0.930080771229081	0.116008062195398	0.696810673092126	0.486478241532563	0.937175565111464	-0.283971838770961	-1.55955010049789	0.119951825588494	0.611989510159335	-0.0348445333620189	-0.203104403758837	0.839195207283608	0.971559866038712	0.18496959152915	0.636008204000285	-0.261296090782041	-1.81237579349679	0.0709539745435383	0.701974704882497	-0.249127305408942	-1.61849772967426	0.106637422184693	0.767128994637026	-0.0975554544773221	-0.543223924974898	0.58739456556619	0.917941903762192	0.277791154328458	1.59770346964269	0.111202252918394	0.708658916177659	0.0452599841058894	0.608148079931172	-0.265104550149104	-1.83658588102528	0.0672949380305224	0.795605362548051	-0.375346608805781	-2.41091505347525	0.0165368861981759	0.860754011638597
ENSG00000272148.1	RP11-195B17.1	ENSG00000272148	antisense	480	NA	0.0465365743288805	0.932448356127229	0.351475639537883	0.801384169363452	0.00596053546208126	0.124985887120952	0.900576108922438	0.980492195518553	0.562104441172538	0.864492265816438	0.0438846170498717	1.08755755172499	0.277220764169721	0.845294427337537	0.0405760388667992	0.921513689735616	0.357148444798638	0.874210557858069	-0.0153125784755624	-0.295761073207866	0.767513713075057	0.982762010443038	-0.0459767041887095	-0.869210278486378	0.385075725099258	0.99944893549262	-0.0382493990540549	-0.826445432455436	0.408875167290718	0.999853323723666	-0.0607183528152758	-1.04746363445921	0.295301468415555	0.869989353768187	0.0148677550708178	0.27125178107984	0.78628933810572	0.975578410637387	0.313246243952248	0.89733722274956	-0.0606488610440146	-1.28475790306084	0.199363913945652	0.979820807695506	-0.0755861078860937	-1.48360373847635	0.138431585769416	0.999678194031138	-0.114762521272674	-1.93150686301084	0.0538842185688756	0.808823081164902	0.000235085668460282	0.00385223269046686	0.996927632546277	0.999694757372565	0.0549155709272833	1.01746239640219	0.309336363356672	0.999896068734794	-0.0598091221535428	-1.08997105564607	0.275936926408716	0.794873030564853	0.0127757963987886	0.245407409971933	0.806181460094398	0.961362653443258	0.316366927225031	0.778059304952296	-0.0601792219076881	-1.32210018741877	0.186376994261832	0.888151747343653	-0.0725849185523314	-1.46322352452611	0.143658770524245	0.878962762627061	0.274129591221681	0.764179554701964	0.330425612305559	0.821380982926635	0.20055611517291	0.768240590645424	-0.0820425344482864	-1.37031915647382	0.17164436591097	0.814602591856577	0.00433964009527075	0.0782309890010632	0.937698121881845	0.995459094750232	0.195077333014075	0.876232048770764	-0.0848545359442436	-1.78325362580113	0.0755845250626549	0.913522268036299	-0.0863821745435571	-1.71635061223361	0.0871629716028875	0.991501801516794	-0.0395067102621931	-0.650920140495384	0.515612330456132	0.917940677920896	-0.0667320006103431	-1.15863049072392	0.247557973009767	0.750726933002222	0.511392606459953	0.867509707176095	0.000399922443293358	0.00800006285675192	0.993622411316954	0.999767656774596	0.02722529034815	0.509022694598191	0.611122540363708	0.958750911530768	0.0543127685939593	1.05822357526014	0.290830137102012	0.764552085018211	0.00683575063133344	0.140448252817113	0.88840288850364	0.981046859347867	0.459691919993204	0.822346465343147	0.0498880950274714	1.22946779414642	0.219885104186432	0.834425776332285	0.0474770179626259	1.09126743036155	0.276056888417657	0.86017144016496	0.000765909802141627	0.0150482916995133	0.988004041498667	0.998117692429943	-0.0240993366931674	-0.479727353807321	0.63178429317824	0.934247971612742	0.825928725989627	0.965716849770478	0.0157263316267971	0.389186259245894	0.697424120604817	0.969340067254198	0.0248652464953091	0.558449907910615	0.57696980394328	0.977371974437245
ENSG00000228474.5	OST4	ENSG00000228474	protein_coding	719	100128731	-0.00235416139531182	-0.126982916634361	0.898995976900111	0.981471713797722	0.00565683808610396	0.318462575310435	0.750243633509413	0.948139956069894	0.880006565445156	0.970180220507874	-0.0050225552888331	-0.333571922760195	0.738817441780229	0.968829097587864	-0.00801099948141579	-0.489188287594286	0.624885135102721	0.946384879326961	-0.0138608661252457	-0.72238222562955	0.470337752973803	0.935355268448361	-0.0308664948293574	-1.56765242366477	0.117483462256067	0.99944893549262	-0.0241063238705337	-1.39527749106584	0.163440822645277	0.999853323723666	-0.0209301480475385	-1.02483652615395	0.305847362678644	0.876776231815265	0.0144095083169889	0.734748564667523	0.462775555074259	0.931059353245295	0.14816270184581	0.827432533400226	-0.0289988616954599	-1.73510895334908	0.0832259194150775	0.968162133846203	-0.0353396563645274	-1.95545332517915	0.0509866586457581	0.999678194031138	-0.0137555229489985	-0.64574794972155	0.518685913873536	0.978852007824197	0.00328334143173218	0.15013348392292	0.880709028890483	0.999311711888286	0.0099162659398337	0.511954938023162	0.608867597591455	0.999896068734794	-0.0247000460326293	-1.33144781127542	0.183285569724858	0.716626442380657	0.0189986403339305	1.06534635363459	0.286925897728485	0.76256589769601	0.0351768746459601	0.413959212977923	-0.0346805824510747	-2.24139530771426	0.0251756491965855	0.700676207649617	-0.0436986863665598	-2.5903708288132	0.00969929286910402	0.669431300939222	0.434136327732466	0.844645205514992	0.235249562710041	0.769776508317449	0.202150713731606	0.76978273572149	-0.0216792433424458	-0.952720279226983	0.341523151710696	0.902359099056895	0.0209829630714219	0.980246902208985	0.327779181379359	0.940678172757387	0.0864890666232531	0.804595131539029	-0.0349713581875919	-1.91156441136833	0.0569116446796301	0.901622876697856	-0.0426622064138678	-2.21646975712334	0.0274332223663818	0.915225278216341	-0.02409626716649	-1.07988877993856	0.281087049823986	0.832246745700454	-0.00260682266725438	-0.12395366085273	0.901437647980893	0.982900184552778	0.455831742711457	0.847829249335284	-0.0225168695228945	-1.22817163922953	0.220372843008493	0.91742789043816	-0.0214894444992356	-1.09608030157615	0.273951046825048	0.887868229282874	0.00277439685312364	0.131899175773493	0.895155083938697	0.978763096927294	0.00478070237617683	0.239366218724809	0.810989930514268	0.964583279019699	0.971528712977373	0.992644735444943	-0.000294264099279411	-0.0176385420321764	0.985939241758948	0.999067426974908	-0.0020063055230532	-0.112461252390714	0.910535138670889	0.988654828418317	-0.0328997835489669	-1.76123329565426	0.0792568713420377	0.62981658980193	-0.00159629193343687	-0.086818672389501	0.930875794596259	0.990978044332108	0.0983580434373108	0.680007779051122	-0.0319246165801156	-2.14082993161199	0.0331218370835778	0.750166430716941	-0.03130349161553	-1.91811555527172	0.056082057946182	0.873780164823727
ENSG00000138080.13	EMILIN1	ENSG00000138080	protein_coding	3958	11117	0.0335836895646008	0.719539243381868	0.472085698610212	0.85870860569248	-0.0226501655099687	-0.507052402280333	0.612302222825721	0.909884254482363	0.393969110081927	0.778247513235024	0.0469556814050639	1.24668653472568	0.21299180356115	0.809909719201225	0.0562338550745695	1.36464153083439	0.172871459209815	0.773501492304879	0.023005378760038	0.465654096406237	0.641630163297365	0.964874117147168	-0.01435623727149	-0.285355558028826	0.775469104761657	0.99944893549262	-0.026228871393002	-0.600306000822098	0.548525663761595	0.999853323723666	0.0287482093925597	0.56767052784238	0.570467986578936	0.95460830556319	0.009472532785144	0.196174209356671	0.844539277859976	0.983095120897191	0.838365245347743	0.982315687066918	0.0278709432153622	0.676664788513661	0.498874830809373	0.997724399739102	0.0192756766074157	0.431492060537069	0.666263381333438	0.999678194031138	-0.0677043707203015	-1.28603675746389	0.198919133301537	0.92335823315281	-0.0241041761171071	-0.44812132205436	0.654225070305538	0.99829146094573	0.0091958551176078	0.195393548298402	0.845149848589168	0.999896068734794	0.0316009206453392	0.717476008642286	0.473215099868896	0.894648657164553	-0.00815599535796759	-0.1943540437481	0.845930396271937	0.969803508681891	0.590089531757063	0.899902099186425	0.0422074359926018	1.16222566508051	0.245365964086137	0.91569530861828	0.0397569160033068	0.996606249382993	0.319149432338991	0.928058280923842	0.511736889944442	0.874927977679132	0.84238776839402	0.970806294860283	0.923619126475216	0.990817415109768	-0.0108166802957723	-0.185652291446845	0.852846890659879	0.98415212842052	-0.0501649556191547	-0.918404102457545	0.359168568236692	0.944282726636226	0.581803191841974	0.96853450901349	0.0214280806333632	0.462719213299894	0.643910568809406	0.99161990001014	0.0393482753233824	0.799552147896333	0.42462302992983	0.999966211910313	-0.0109437500920409	-0.194873408250792	0.84562820871279	0.979875350587171	-0.0550042196752168	-1.03284401204974	0.302535594012744	0.789354466693707	0.513956275522489	0.868575916584018	0.0226408335142144	0.494361073606774	0.621423385279716	0.970823790796617	0.0440604695831759	0.890580657363176	0.373890816965622	0.915068051820207	-0.0197220514943571	-0.370333356126073	0.711403216122763	0.93957334333416	-0.0555394545016792	-1.10127884417232	0.271684333336601	0.747887133742092	0.503618853748537	0.841955775027323	0.0162596198137698	0.386341597913293	0.69952474221222	0.966177050641127	0.0358174030073221	0.79389787137128	0.427901039350113	0.914164469432471	0.0433979621350728	0.794158898392982	0.427754852761583	0.864645521599539	0.0215852289504503	0.39780221102813	0.691069802248124	0.948931776561958	0.725236251754813	0.941772940872719	0.0303482364265098	0.700356535088367	0.484266421052199	0.94309329296371	0.0218127331846226	0.454946415006307	0.649489512012708	0.987536790894096
ENSG00000138030.12	KHK	ENSG00000138030	protein_coding	3060	3795	0.0240329280661217	0.905683805129643	0.365462627811034	0.80922341538672	0.000110513216957177	0.00434323576929613	0.996536037277558	0.999553295738574	0.533026172389963	0.854569612872805	0.02197878643312	1.01345260403631	0.311246542472978	0.857653336030287	0.0239224148491645	1.02023467685186	0.308023668061304	0.850103504768256	0.024872737656077	0.919445407142769	0.358227916677634	0.902652705607276	-0.0116900368066758	-0.422876464539337	0.672535180151694	0.99944893549262	-0.0235253413071269	-0.970274926664184	0.332294712357404	0.999853323723666	0.0822731252536357	2.5788756311472	0.010145834133903	0.493617600733042	0.0885228078404909	2.91418095963547	0.0036972094107879	0.565940089844101	0.00850895509564905	0.606415269978407	0.0280590831446348	1.07292381881654	0.283729014214107	0.990585451561976	-0.00624968258685514	-0.222214232073592	0.824221639956289	0.999678194031138	-0.0392864295015183	-1.1841215614329	0.23682705208848	0.938136768257538	-0.0218433277824941	-0.642229042864125	0.520966238014303	0.995050020837597	-0.00196880506717358	-0.0651010674076454	0.948114831825849	0.999896068734794	0.0544376086449378	1.85780703203055	0.0634324934942491	0.528784416683394	0.0698139699878192	2.49145187540615	0.0128516706866805	0.291693501595926	0.039313364939086	0.425930021840594	0.0143967377830479	0.587821989477342	0.556758101231746	0.974088498900912	-0.0153763613428814	-0.578421955873347	0.563083945231505	0.968196551722217	0.28899030536021	0.774822451540146	0.788728325146821	0.956056602083308	0.805887976758855	0.974561364332282	0.0586986199069291	1.62366672687293	0.105530565334841	0.758492650776721	0.0796317947869655	2.35150558943312	0.0193649134035396	0.714699301990281	0.0633031487954675	0.773936448514307	0.00768985799070899	0.264192560674326	0.7918180669864	0.995515974734416	-0.0209331748800364	-0.685755909640984	0.493413455806192	0.999966211910313	0.073719396155497	2.13744662144295	0.0333960754018363	0.581474930037222	0.0454247983240776	1.39588544986775	0.163814399072978	0.681052604903198	0.102345534250901	0.621912844747416	0.0468050690084602	1.63879611845862	0.102334087368748	0.853035270248907	0.0282945978314194	0.93325721543604	0.35146185772516	0.909732827436959	0.022133134372142	0.780796708631113	0.435556027499157	0.848725079542387	0.0045269380519284	0.168448235651648	0.866347545812597	0.976832480046963	0.679309819275839	0.912226754416573	0.0192383814475362	0.8528830383751	0.394422415215773	0.901878905151163	0.0176061963202136	0.732792624487755	0.464274083647887	0.920035304350482	-0.0141938646774534	-0.538471062014388	0.590666559724712	0.919375992542918	-0.0107261946517707	-0.4131495127315	0.679803589639608	0.945058018793352	0.860311376475418	0.971308156961987	-0.00758555959876452	-0.361541020735457	0.717958437729525	0.972223708026138	-0.00346767002568269	-0.150530533435245	0.880451120352631	0.99506484613591
ENSG00000138028.14	CGREF1	ENSG00000138028	protein_coding	4039	10669	-0.0374586997944607	-1.7167953891613	0.0865267612550365	0.546716280609632	-0.0392048172840643	-1.87989953523219	0.0606005274830874	0.476691615175432	0.130193360477154	0.561163742836081	-0.0143867880754584	-0.81132559192426	0.417495728715159	0.904703171521928	0.00174611748960359	0.0906962947574626	0.927763838312642	0.992244962324981	0.0345644939464086	1.53679576992289	0.124864462217071	0.78317340119085	0.0195320810102854	0.847365509047739	0.397125438230099	0.99944893549262	0.00194824983328934	0.0961626296712926	0.92342304959881	0.999853323723666	-0.00561429682315599	-0.146579089273343	0.8835127838626	0.99446498163339	0.0205639152424156	0.562409226989241	0.574044255970982	0.946566762048338	0.714778733906358	0.974727935279054	-0.0150739884937822	-0.486625796911534	0.626698103322972	0.997724399739102	-0.0261782120655716	-0.774397838430283	0.438996198585126	0.999678194031138	-0.0480831396945888	-1.22007046155087	0.222910569240659	0.925061086386277	-0.0328638215931072	-0.810337351734086	0.418062952716933	0.9886477443151	-0.00948118565533177	-0.265627107656391	0.790616037262758	0.999896068734794	-0.00270278199316911	-0.0852179197081505	0.932101853420292	0.992272757846134	0.0444650290220716	1.46749914270411	0.14249302758003	0.626529842647551	0.181649544767135	0.670618779063684	-0.025232478113483	-0.962316709523423	0.336076905555248	0.940967847216824	-0.0471678110152407	-1.64001575858587	0.101254644423616	0.853745603035752	0.173667568255396	0.680537467124536	0.815728039203079	0.964292802232306	0.91161021691049	0.989562576035641	-0.0511803988477767	-1.20070697008318	0.230842166255998	0.845908873694387	-0.0237520254270139	-0.59284401507559	0.55374635978266	0.965001885343972	0.477990085813164	0.95185661064351	-0.0357750763408343	-1.0615460224579	0.289319763530835	0.969928964340524	-0.0274283734207628	-0.760993741579869	0.447277528878699	0.999966211910313	-0.0687136145273992	-1.65309132572295	0.0993920386905355	0.710048582272937	-0.0511078224019485	-1.30685883079117	0.192293761331808	0.706008701827804	0.236460710775224	0.741796462454495	-0.0372105887792334	-1.09352945588613	0.275063853248008	0.922475609568354	-0.0176057921254506	-0.482420148978211	0.629870643778268	0.961735141394488	-0.0474475994931815	-1.84783941583434	0.0656390740750213	0.519917414743395	-0.0424807561908032	-1.74641002575701	0.0817936647874681	0.521635087688706	0.137555208749589	0.589360535429655	-0.0199273845151402	-0.975910103666784	0.329915897833714	0.880270017810225	-0.00496684330237827	-0.228294572688535	0.81957739513037	0.980692519673618	-0.0322711343821823	-1.35420262850433	0.176730132015097	0.729431294717332	-0.0275687131584248	-1.17585285287626	0.240621857304936	0.795471525438105	0.364409744275438	0.831603363098308	-0.0151855207506965	-0.802035850088873	0.423189253995008	0.930835712556387	-0.00470242122375747	-0.225912466245392	0.821429259837148	0.993547523842977
ENSG00000143994.13	ABHD1	ENSG00000143994	protein_coding	4630	84696	-0.0407448372983657	-0.654394540093806	0.513105541950912	0.876913379412987	-0.0248291183430578	-0.41580676126909	0.677698386265156	0.927651473166531	0.806852478652137	0.947963143917998	-0.0250470294274606	-0.48963100290925	0.62457137361589	0.954003279211792	-0.0159157189553079	-0.289260305828244	0.772480964411982	0.971470262683099	-0.00123204661420377	-0.0184836873345449	0.985259065512055	0.998329537313678	0.0287187915678305	0.423661522163075	0.671962778366357	0.99944893549262	0.0286617303608906	0.478425035742744	0.632519443581141	0.999853323723666	0.0625903809673364	0.891753762550538	0.372877242980061	0.904639946063739	-0.00763395059395356	-0.112448016816774	0.910505251405244	0.990628864309239	0.489666134470514	0.941303516698782	0.0702088174371057	1.2192514302344	0.223219416118533	0.983776590194506	0.0702243315612899	1.12693553170331	0.260213724169989	0.999678194031138	-0.0344882877164392	-0.46762201042111	0.640222262006757	0.984990181016377	-0.158107161146985	-2.10571369648586	0.0356381422046774	0.919944900958042	-0.141951858487703	-2.14017821045595	0.0327358243028501	0.924646782176993	0.0779869271309479	1.2239129472372	0.221216762308212	0.75279226826411	0.0120248293209491	0.194734143665602	0.845632869781482	0.969803508681891	0.392032321710864	0.818569707763793	0.0774385779990364	1.45646812795367	0.145514723085368	0.869852420889774	0.0659620978099988	1.13417789461901	0.256938384887537	0.921120458650189	0.654174521339575	0.926477098678374	0.0517035990605243	0.572960128125301	0.0599379857774856	0.591330908400074	0.0988538147538122	1.30580784771509	0.192650108208273	0.826096871387486	0.0389572249606458	0.543386547124411	0.587280039720831	0.969103420166535	0.403184104913297	0.938410308277084	0.0743922153128791	1.21594583231411	0.224988468841515	0.95298109307131	0.0598965897931665	0.932718156160016	0.351739380381638	0.999966211910313	-0.127827312334109	-1.6756910145161	0.0948741746240472	0.703865996910634	-0.0247736701784569	-0.344790987916819	0.730500885917567	0.948340617499285	0.179659376405926	0.705069921732972	-0.113086985425824	-1.79244878817172	0.0740975153836835	0.820563727831319	-0.103053642155652	-1.53794131336001	0.125150943519545	0.808970736621694	-0.054768483033619	-0.827327786596456	0.408728425692594	0.836347691846008	-0.0358892456630615	-0.570963280646993	0.568464679893157	0.896526288050136	0.708659262033728	0.919447813988744	-0.0321480153596054	-0.600184477937152	0.548848270234519	0.942014410145447	-0.0188792373705576	-0.336250849752059	0.736923763347836	0.96938123379318	0.0475880324806961	0.680046001037352	0.497019967319918	0.892144757939193	0.0530234924242383	0.764482992689673	0.445203506344785	0.8871269087685	0.720534961699842	0.940385417321775	0.0161987241899084	0.286163629516988	0.774957208213624	0.975393169244233	-0.00543545994354219	-0.0886082343621618	0.929454662427993	0.995788687936623
ENSG00000138073.13	PREB	ENSG00000138073	protein_coding	3221	10113	0.0313648358417731	1.7641890614966	0.078203150311361	0.531707857617354	0.00880515900093001	0.515351312254027	0.606495200036459	0.909515595928111	0.170390530102544	0.603142691416603	0.0240020767794035	1.65809695394988	0.0978129129622066	0.710558936516659	0.0225596768408431	1.43458401475442	0.151920722017997	0.758869489328666	0.0232973405657769	1.25696866797493	0.209248488064915	0.844868831185343	-0.00461454536893337	-0.244033169946847	0.807287598699598	0.99944893549262	-0.0153821560741025	-0.925598852628036	0.355021168411202	0.999853323723666	0.0273416406015258	1.08104441187653	0.280105401039081	0.863045994677193	0.020618174368469	0.85042358765864	0.395423962451349	0.917772409315594	0.539302383761237	0.950934887924974	0.0134623675137088	0.654778782480969	0.5128566888099	0.997724399739102	0.00672346623305682	0.300646325387289	0.763786843821777	0.999678194031138	0.00497494810653185	0.188768490001472	0.85033717861102	0.997351257618537	-0.0245583743688882	-0.90841928614212	0.364016200268263	0.986567659765031	-0.0264995302618431	-1.1094797945325	0.267659886442884	0.999896068734794	0.0262374104669717	1.15290677583404	0.249170074834724	0.775434200119545	0.0329764451610838	1.51058521005802	0.131148055368215	0.613007181166282	0.300442472581524	0.770388805968174	0.00585797132614781	0.309770929444791	0.756786862116146	0.991615651872944	-0.00673903469411205	-0.325954932280806	0.744513260872408	0.981059262866875	0.712655755051584	0.941332186732434	0.162062834761132	0.716455926828906	0.0615207855818612	0.595451091143758	0.019097412304963	0.635272519238345	0.525750321299475	0.942372215593136	0.0113798781800252	0.400927720355106	0.688767806196759	0.980090055996753	0.8173600696472	0.986823365879942	0.0118140051468002	0.493438024642219	0.622074344484368	0.99161990001014	0.00771753412493783	0.303029038125707	0.762084426897469	0.999966211910313	-0.00465458258950313	-0.180667398013912	0.856754567972937	0.982443953069835	0.0181582898482137	0.748746232270178	0.454615699753213	0.862514696488178	0.560420142109811	0.885423635565017	-0.0155949073517681	-0.735610607061827	0.462558919721832	0.95718506294352	-0.0228128724377168	-1.00831992169232	0.3141396429002	0.902608113011811	0.0381499979347381	2.01134514623003	0.0452097645997685	0.47278883916796	0.0165733616056267	0.919021321102529	0.358844671477697	0.80469064252754	0.122679810893431	0.57094186792371	0.0275832700093803	1.82990458703601	0.068282454925778	0.695681939295578	0.0215766363291114	1.3404777653033	0.181134419809038	0.81680040675168	0.0263572977483406	1.39390247461975	0.16441839314201	0.718960862360096	0.0368732711465641	1.97418457950926	0.0493132073734027	0.619192809669154	0.140483511785458	0.721809565346832	0.00385245645309332	0.254260554157742	0.799474546709384	0.978495770541423	-0.0105159733982236	-0.635478315225325	0.5256195900331	0.974390607207143
ENSG00000138074.14	SLC5A6	ENSG00000138074	protein_coding	5606	8884	-0.000381502532840841	-0.00869553631318612	0.99306491061356	0.998943087772195	-0.0166713977099217	-0.397330991741915	0.691263087893771	0.932483049769087	0.888003154439561	0.972920431961271	0.00942785461702866	0.263109708925439	0.79255502279342	0.974707991974146	0.0162898951770808	0.420685177654222	0.674133898910669	0.956149974008974	0.0122395984380153	0.27497520281019	0.783428867987008	0.984159020597164	-0.00994579142762283	-0.218258518247463	0.827301057407427	0.99944893549262	-0.016139481410348	-0.40205077823898	0.687787738135075	0.999853323723666	0.00304483754338727	0.0570567444857771	0.954518714278716	0.998563070863293	0.00455852102266242	0.0895486421663919	0.928675349395826	0.991517205275607	0.99598661155882	0.999909094398565	0.002823069190067	0.0650350180653422	0.948167398430698	0.999232083877443	-0.00151368347927515	-0.0321490424672947	0.974363730264234	0.999678194031138	-0.0312232400588421	-0.562312720939735	0.574109953423565	0.982595483042302	-0.00124117882912964	-0.0217913786739871	0.982621511541147	0.999311711888286	0.0134890898323389	0.268363424144494	0.788510201954824	0.999896068734794	0.00290850909308161	0.0655999220161735	0.947706888750214	0.994439218422186	0.0127937612689389	0.301887339624795	0.762788394422645	0.951492941467462	0.94742850595113	0.988677305077102	-0.00111349291545645	-0.0301654063207041	0.975939959665791	0.997876365549508	-0.00988525217585727	-0.245811470867256	0.805868715201936	0.987242759562193	0.845319067103342	0.967148303789964	0.970746457933895	0.99515295160873	0.970485055105175	0.997563625898752	0.00815300445002592	0.12498530712699	0.900621551885712	0.990371599191371	0.000256719364453446	0.00418311927371602	0.996665232036688	0.999444605994437	0.987861865650082	0.999154800244285	0.00800663023135562	0.153571746786301	0.878053582270124	0.998000251888698	0.00789628508557247	0.143100638321924	0.886309820479741	0.999966211910313	0.00855579337035886	0.142750063769423	0.886586490831888	0.986931780904479	-0.0121289111456642	-0.215001842121014	0.829916672676472	0.970000373515938	0.923800374741161	0.984094300634135	0.0158002509301783	0.320365144168295	0.748920971916731	0.982399520846944	0.0206847045160231	0.393009714497801	0.694600421577134	0.969020737885926	-0.0384034538820596	-0.777634005051631	0.437415818780946	0.849335621087343	-0.0427849098188697	-0.915685604363456	0.360589111680675	0.806397045444593	0.635266850600221	0.896146527447555	-0.0110406729260756	-0.280467065676242	0.779317569123705	0.977494220959574	0.00438145593681016	0.104766500873951	0.916633182007933	0.989859043344529	0.0142610640210755	0.286094416703517	0.775010869738306	0.959494901014734	0.0105096872685324	0.214229279246728	0.830519407769825	0.976331209459242	0.95873806021474	0.991105243295205	0.00788178071714295	0.197568979341186	0.843520780074307	0.983579128077105	0.00375137675254307	0.0861454726291132	0.931410455549128	0.995788687936623
ENSG00000138085.16	ATRAID	ENSG00000138085	protein_coding	2019	51374	-0.0349655635218281	-1.81603704495243	0.069857935606955	0.518992917138818	-0.0219508140074698	-1.19168689581062	0.233849808936117	0.728506548740594	0.191203903040887	0.626121189389552	-0.0223787435404459	-1.42427600902742	0.154878845519892	0.762769638345778	-0.0130147495143583	-0.765757594294563	0.444118239864263	0.899783677683195	0.0224300231259279	1.13260527666409	0.257827291230092	0.861809356969082	0.0158103464985519	0.778097012333234	0.436815039385055	0.99944893549262	0.00457427500791267	0.256174437853727	0.797902665589131	0.999853323723666	0.0192510099406649	0.937962764975704	0.348635500510734	0.893149028871531	0.0302095321532554	1.53620496746015	0.125007647355489	0.794758286603659	0.307821356823791	0.895267963066988	0.00142801978247011	0.0847327762939934	0.932501603085221	0.998812026521692	-0.0109585222125905	-0.60397708942025	0.546083862869941	0.999678194031138	-0.0181005332610988	-0.842998877369892	0.399560145960358	0.959748433731197	-0.0189045741479804	-0.857373156222078	0.391576070365661	0.988230899570134	-0.0100819544634408	-0.514989507523242	0.60674666811559	0.999896068734794	0.0113204403539327	0.58710042106905	0.55724277139883	0.923886488989862	0.0298279839896334	1.61410556837654	0.106758067873416	0.582601704292423	0.250610550107346	0.731943710157496	-0.00429968891554611	-0.26652122230486	0.789881834517827	0.9930362188832	-0.0185075436357007	-1.05696544018092	0.290732516870965	0.928058280923842	0.298863763535537	0.781837765607196	0.423257226516375	0.858926301197636	0.837204160006864	0.980712715233994	-0.0145910360400566	-0.627759879383692	0.530653968501872	0.944241879932237	0.0064794245522233	0.295993303795891	0.767446486808343	0.988281698226597	0.560156373672322	0.964316032942616	-0.0186651661798811	-0.997828432427033	0.319189418323698	0.973477993182105	-0.0210704605922799	-1.07118519006193	0.284974520093733	0.999966211910313	0.00478470649180441	0.219569859988649	0.826360299930277	0.977302940615457	0.019460910834401	0.947583799576634	0.344128589808373	0.812027378871303	0.584023957811981	0.894209067364472	-0.00683420901230771	-0.379466947979526	0.704617313972401	0.97983826567364	-0.0146762043425965	-0.76652615711102	0.443985456261044	0.927210031729483	-0.0442084269287794	-2.13711361710968	0.0334213611882624	0.430574729073468	-0.0303775378331245	-1.55214237117995	0.12171375991608	0.591739916482883	0.0997179002765803	0.537740827369868	-0.0246474434378092	-1.49393796087582	0.13627041209734	0.774417811741639	-0.0138308890956549	-0.789539901472228	0.430438615228667	0.914847630602363	-0.0119566360768841	-0.596391205655286	0.55138098271032	0.907900461687229	0.0135238628091769	0.684670340369578	0.494100935353105	0.90208436274823	0.347901111850722	0.826702002772218	-0.0201794809762836	-1.25701413933618	0.209760440256688	0.868731836008324	-0.025480498886061	-1.45407682441808	0.147010634834397	0.92591916210273
ENSG00000084774.13	CAD	ENSG00000084774	protein_coding	8422	790	-0.0167826618320503	-0.787635523096576	0.431217412017111	0.83967370298025	0.00235630378495998	0.115504011424362	0.908083844860134	0.982000257953129	0.564252565856329	0.864719980746651	-0.0168338201495407	-0.975476431112558	0.329711346299886	0.867120616799655	-0.0191389656170103	-1.01720574634464	0.309460872427415	0.850261498139125	-0.0203598213250342	-0.923015280930093	0.356366026929464	0.902356299650746	0.00735721204900854	0.32692879882613	0.743834455426929	0.99944893549262	0.0170811542665843	0.866450500620565	0.386584434100487	0.999853323723666	0.0170347710642604	0.761197971444556	0.446833571286879	0.928640032994805	0.00675466305767424	0.314717018677517	0.753084351968806	0.972340831092817	0.737874009515074	0.975364364119069	0.0121310243106042	0.669696369941419	0.503304450263034	0.997724399739102	0.0102801080065862	0.51940739433987	0.603665454445345	0.999678194031138	0.00587782996211379	0.25133923011163	0.801636660092867	0.995559759832608	0.0224510471512937	0.940559782721083	0.347303541061626	0.986041604032423	0.0197166457070638	0.941648272924312	0.346745023784371	0.999896068734794	0.00073640175910099	0.0349566558992618	0.972119909928509	0.997685002814123	-0.0114476795567016	-0.565421702993527	0.571888899881996	0.893941437878742	0.775202887702014	0.95113779120132	0.0079665168255513	0.45763981740301	0.647290872788219	0.985087566205399	0.0121840813158026	0.636091405633745	0.524833824615176	0.963203700719399	0.647304676635032	0.923665910332603	0.566217072308649	0.90647684867231	0.44424499652159	0.890611265460256	0.0189819175888333	0.760641742148308	0.447487474773025	0.928878127363791	0.0193397120195284	0.823814157085673	0.410720393476023	0.948979270603357	0.677624186780385	0.979875016647086	0.00654646958762978	0.3298465086748	0.741752644827389	0.994647974682992	-0.000357794430695082	-0.016949910772549	0.986488200457727	0.999966211910313	0.0504120219668297	2.05228355952293	0.0410376191053936	0.609860409366263	0.0156568212262049	0.676709946288694	0.499128227600451	0.878990958550116	0.0991730658209188	0.619046187226121	0.0408377333689429	2.03583867808556	0.042670179762042	0.801644821233452	0.0347552007406249	1.61075458431261	0.108318716344691	0.802560553932386	-0.0118404109314736	-0.506945176587208	0.61257676253751	0.913162266469551	0.0161558547148763	0.729862497425393	0.466060665592292	0.854587340472548	0.361581655471003	0.768679003068517	-0.0222312567001458	-1.20232105534412	0.230212150001259	0.841721395716996	-0.0279962656463498	-1.41442275721089	0.158305620902959	0.804004038929425	-0.0143364981935935	-0.627218481584597	0.531011466461036	0.902509652067118	-0.0244933830186265	-1.08713468889961	0.277883566376811	0.818134590568282	0.5538238533982	0.896629730702633	0.000655670041799814	0.0359541232049523	0.971343686879777	0.997177907674884	0.010156884825033	0.508273428981895	0.611649524819517	0.983143108216199
ENSG00000115194.10	SLC30A3	ENSG00000115194	protein_coding	5978	7781	-0.0814981348424872	-2.33210329958784	0.0200214074119364	0.351285921010508	-0.114547752318236	-3.41781821981604	0.00067350533331669	0.0721771475215497	0.00286635981654194	0.145496013495371	-0.0149954688611368	-0.521595460414747	0.602141682617595	0.95028643022819	0.0330496174757487	1.07019187636887	0.284958357811828	0.843164520560578	0.10412861710616	2.92382917688943	0.00358648347489484	0.376619655683139	0.0693602608776468	1.90464888021233	0.057298192403336	0.99944893549262	0.0164721248653428	0.510342785992182	0.609996276033222	0.999853323723666	0.055239859489355	0.541859034153691	0.588113876386643	0.959015242095292	0.0472403202077604	0.486657385483378	0.626676298278664	0.954379913478679	0.845496727473499	0.983619232758275	0.0286319150192392	0.351160273310483	0.725589205451119	0.998349514608545	0.00799953928159465	0.0890091939395102	0.929103876041518	0.999678194031138	-0.051386848340175	-0.487972284070119	0.625745164421974	0.984479221048643	-0.0463129250925254	-0.424340463009049	0.671467442198149	0.998934276449007	-0.0217742021983509	-0.228098303636083	0.819646158336944	0.999896068734794	0.0473388544011689	0.562041939213325	0.574188669728454	0.928610062563277	0.101855560946706	1.27075236682141	0.204054282578026	0.697974554052878	0.437538591392125	0.838756385966038	-0.00718481181896106	-0.103825350383575	0.917324626109633	0.997170553879306	-0.0545167065455369	-0.715010813484889	0.474736487811351	0.956705465550665	0.0839804641698391	0.568315130741017	0.687162182225875	0.935485982237491	0.993295654817703	0.99937799446202	-0.0382459595355869	-0.305781648978651	0.759989716835133	0.976084491721985	-0.0333806598520349	-0.282787170821928	0.777541203315511	0.988281698226597	0.947672420017072	0.996326678314973	-0.0157617495409128	-0.161278560352152	0.871985631971333	0.997439052492209	-0.00486529968355198	-0.045923895886549	0.963402433422265	0.999966211910313	-0.0740130092238678	-0.727520784170005	0.467492649303093	0.906304619100098	-0.0869414861165004	-0.912019357648806	0.362514396595356	0.821414651189039	0.642578373997724	0.910563181143631	-0.0199038663383314	-0.24104234029974	0.809691682310885	0.987969740380792	0.0129284768926326	0.144991291002369	0.884818246398936	0.988608971283868	-0.0534331671327111	-1.29960382831976	0.194764170073996	0.694210733157842	-0.0977977930997466	-2.504047727222	0.0128248333308003	0.281130718843658	0.0426133700807712	0.41986921635342	0.00971049320717146	0.294374315190374	0.768680813438181	0.976182961920728	0.0443646259670355	1.27200758274433	0.204384805858689	0.829338144669644	-0.0378597601438536	-1.23873905054924	0.2164477868525	0.755718255400618	-0.0261817263599697	-0.869397986152619	0.385351288862518	0.862842570140056	0.4607146795337	0.868630727322913	-0.0216216026660675	-0.892596151698045	0.37281388848441	0.919489798897096	-0.0116780337838838	-0.43712897255242	0.662344419850472	0.988800520343891
ENSG00000163793.12	DNAJC5G	ENSG00000163793	protein_coding	2350	285126	-0.185669737122029	-3.27708507098201	0.00110869725007748	0.140421010890641	-0.236787041581067	-4.35425831018679	1.56707966799602e-05	0.0169897554005235	6.17198342569428e-05	0.032119001747313	-0.0396479985108907	-0.836230633406266	0.403353193768807	0.900416103454388	0.0511173044590376	1.02058991128652	0.307855402562467	0.850088653103447	0.106078476233239	1.8838549742322	0.0600623699395458	0.706230967102471	0.00729055697691968	0.127196577964524	0.898826942908436	0.99944893549262	-0.0519076251548789	-1.01430800143924	0.310838660604562	0.999853323723666	-0.00969317052080918	-0.0887392348919243	0.929318333736759	0.99707144627037	-0.132989582925924	-1.26256794473134	0.207227895043173	0.843776710464695	0.322709163249214	0.900560660627871	0.0841587642467945	0.976315180799192	0.329294814931746	0.992560430671834	0.123296412405115	1.27314819637646	0.203451390806111	0.999678194031138	-0.0889385577429636	-0.747860134227368	0.454833305632707	0.972933460421164	-0.0760359221945106	-0.622259647185764	0.534004129789204	0.995050020837597	-0.0338045062290616	-0.317612060420668	0.750887773268324	0.999896068734794	-0.00917025775513364	-0.100652670590275	0.91984239857441	0.990582772316911	-0.0542787817514696	-0.622213564539705	0.533915442057945	0.879418293687179	0.78542871830206	0.952683803035975	0.0389987438466049	0.531825522480218	0.594941473724761	0.979226903186985	0.0451085239963359	0.545441686462656	0.585547533511992	0.971172399068131	0.325720051194776	0.795196339844798	0.312999254793136	0.814749960956123	0.621908647590132	0.938982197942611	-0.0444376961316779	-0.350269566697962	0.72639001190882	0.971481838253813	-0.143234478061	-1.16928047162112	0.243248326612202	0.917160043247281	0.450709042344297	0.947902463772923	0.0493087309338717	0.499724757695695	0.617645559941363	0.99161990001014	0.0987967819293222	0.910216972761297	0.363462033215242	0.999966211910313	-0.250119217847945	-1.94931879925315	0.0522190944113284	0.633317963787241	-0.28140852488701	-2.31854115328512	0.0211137222856703	0.411073592866912	0.054250779043896	0.537077634474312	-0.0750400935461227	-0.704595065865416	0.481624574720595	0.960148070358248	0.031289307039065	0.277103394006817	0.781897702239828	0.981298447234234	-0.190489539803317	-2.98479621168672	0.00307825282349041	0.22950182941897	-0.230792364307368	-3.82972058590859	0.000157105106437974	0.0520812284892858	0.000590298842952568	0.103378581419476	-0.0423389340735011	-0.804838813101766	0.421566791371617	0.908454924948243	0.0403028245040505	0.746346313833986	0.456060059472857	0.9194509099532	-0.195538592089328	-3.90431836421975	0.000117678780461607	0.15772532238239	-0.148957015154407	-3.02336036564165	0.00272421749825118	0.361194662544367	0.000438947333857018	0.237250130002589	-0.102909477150864	-2.54798520643655	0.0113508414090339	0.656330874362363	-0.0465815769349215	-1.06487765709451	0.287820584285695	0.952349579341958
ENSG00000138100.13	TRIM54	ENSG00000138100	protein_coding	2764	57159	-0.202807635238769	-3.1525192787362	0.00169852159403469	0.152398385782009	-0.221361982606584	-3.58220999460422	0.000368006266076675	0.051206005579225	0.00078983223716761	0.083935009158355	-0.0605240010100851	-1.1229213205834	0.261913457139853	0.837173892896171	0.0185543473678147	0.326140728058735	0.744430305442037	0.96625147805329	0.0390689530997162	0.61340300686658	0.539839703511553	0.949055551832509	0.040402714238285	0.625387203252354	0.531952028885224	0.99944893549262	0.0145721892073277	0.252816139122564	0.800495617025162	0.999853323723666	-0.035076198888968	-0.302700143822417	0.762221784319272	0.983070499071015	-0.125431546262543	-1.11339815461447	0.265976871902036	0.864082006678379	0.487901230142806	0.940866306374527	0.0510649832604813	0.561082276938362	0.57494722948363	0.997724399739102	0.0903553473735751	0.876195821209814	0.381269172580596	0.999678194031138	-0.0614175220191872	-0.480287599791782	0.631195431442839	0.984479221048643	-0.0106274597965174	-0.0812044212415591	0.9353060718694	0.999311711888286	0.018336565773221	0.161844319841548	0.871481973634732	0.999896068734794	-0.0198345233197816	-0.208544590331464	0.834837900775343	0.979315624881227	-0.0571678143871724	-0.621936227994209	0.534097736917741	0.879418293687179	0.811189208534908	0.959727900926752	0.0296476305081243	0.38889182710624	0.697422490988467	0.987918111026486	0.0373332910673908	0.430603633277865	0.666831172520052	0.977509275090483	0.149504644001949	0.653991737850396	0.219414110634937	0.758424377188979	0.669488061267707	0.950840035529214	-0.0484378960666795	-0.380449252995732	0.703889748516278	0.968027721520089	-0.109782611998581	-0.884738171827122	0.377028907289376	0.944342992698333	0.660872856807352	0.977950108336682	0.0222548180246561	0.224487918732674	0.822534801822512	0.996281398473841	0.0613447159319017	0.560760030403643	0.575393000147718	0.999966211910313	-0.21496200473745	-1.57573081354303	0.116175719669406	0.729687507580355	-0.280054648605448	-2.17002109342181	0.030815152972936	0.444297945539434	0.0907519729574452	0.607157884009012	-0.0388269870212491	-0.344894932503974	0.730421970950931	0.979902829596674	0.0650926438679978	0.542181445144449	0.588108976479813	0.953432745670076	-0.167337873551285	-2.40916062807589	0.0166096402198268	0.363588638472301	-0.181982339550082	-2.77632890263979	0.00585374581503115	0.206940648997015	0.015420788194001	0.316692114291954	-0.0502360471111352	-0.886790673777064	0.375920569702674	0.896580757991373	0.0146444659987975	0.249241321479047	0.803349744926536	0.978737611049364	-0.213413803925828	-3.60134464955031	0.000372545688195614	0.193872776136997	-0.22177776861309	-3.77566146031953	0.000193718411607024	0.190154620874231	0.000269473214225617	0.237250130002589	-0.0754365694507547	-1.56457308071247	0.118774089179941	0.828037257368424	0.00836396468726169	0.161004813271456	0.872202151831639	0.99506484613591
ENSG00000163794.6	UCN	ENSG00000163794	protein_coding	795	7349	-0.0345595611275365	-0.677409692370544	0.498404178386685	0.870034905724863	-0.0164188519381014	-0.337742663540412	0.735673901852293	0.943431825066301	0.792501020317056	0.944449631808161	-0.0225885869459947	-0.543216210569608	0.58717973820824	0.946045778820585	-0.0181407091894352	-0.403530751775659	0.686699943023611	0.958185942808468	-0.0180050751271241	-0.341766362592911	0.732645025771395	0.976653311615057	0.0469000533722755	0.874785499655992	0.382036659204098	0.99944893549262	0.0550019767656601	1.17194720262491	0.2416765801104	0.999853323723666	0.0843803480237897	1.61133472675844	0.107625077034909	0.744590402671717	0.0447629571280424	0.893300097478402	0.372049464810498	0.911148010543026	0.272960783856096	0.88686213517425	0.0594895742081382	1.40919085357356	0.159287649222614	0.969429494802754	0.0396173908957473	0.856283122097671	0.392178098149923	0.999678194031138	-0.0555120821702493	-1.01733866493457	0.309396470658697	0.949913309461655	-0.0171107263594181	-0.308873498415865	0.75752342694297	0.999311711888286	0.0104836561364462	0.216663178529844	0.828543191285257	0.999896068734794	0.0754822081158764	1.48307605631922	0.138307429406427	0.664543302102993	0.0449130719678627	0.921047336017635	0.357204245880045	0.803752111665396	0.331901686633876	0.786098842728331	0.0512301779416992	1.22522033975402	0.220723338493575	0.900973971975484	0.0305691361480137	0.661491261924254	0.508419784385055	0.960671300099755	0.673986639522793	0.931231457310203	0.430262542111408	0.861264970851921	0.373138154422158	0.863825480374984	0.021176092504463	0.381237856517353	0.70330518800506	0.968027721520089	-0.00612306047307649	-0.117287082695673	0.906713537367962	0.995317330261486	0.839608326388617	0.98916094596721	0.025175724122096	0.57485263805534	0.565833976558523	0.991281152811336	0.0272991529775395	0.58124268544333	0.561527202736156	0.999966211910313	0.0465729317430207	0.815655259052506	0.415365292098624	0.889668689986495	-0.0330879705977149	-0.606131067549164	0.544900832396163	0.895907583623798	0.289143307892366	0.768960432477448	0.066411440719631	1.42311224929375	0.155772505521477	0.888544001572519	0.0796609023407357	1.57798573010646	0.115656667401858	0.807782642557707	-0.0722127296444596	-1.39361092073308	0.164497299301312	0.668157934408389	-0.038084106286127	-0.778938662944122	0.436648073691522	0.842815637742874	0.377484081684842	0.778114220505395	-0.0478807153402917	-1.15720923855532	0.248131571220152	0.848784378355378	-0.0341286233583326	-0.77865953784134	0.43681226331241	0.916405735815723	0.00691003559817909	0.128215405036462	0.898067725502252	0.985730288431984	-0.0495181988424958	-0.924040794390582	0.356236303702959	0.852871460574601	0.444823439097066	0.86336758804309	0.0373111222283319	0.870790370211816	0.384589218324255	0.921404742445713	0.0564282344406749	1.19253304066123	0.234030968955839	0.949834607557164
ENSG00000115204.14	MPV17	ENSG00000115204	protein_coding	5625	4358	0.00170990883739075	0.113477643621329	0.909689411431359	0.983254141102996	-0.0040245848492019	-0.278603517173352	0.780644008157304	0.954930595394191	0.905870025542829	0.975852366673198	0.00497609858946336	0.408263004085642	0.683224117815262	0.961809981259034	0.00573449368659265	0.430726814591512	0.666819938594418	0.954723515438739	-0.00878754694408771	-0.563418399344366	0.573358102358972	0.955685999586262	-0.00874246608604929	-0.548679193781732	0.583427401050963	0.99944893549262	-0.00465650822180464	-0.333835303687393	0.738618773983092	0.999853323723666	0.0324268969250678	1.80588649736264	0.0714298574050598	0.698077004045107	0.0157930576544032	0.91592458915922	0.360069105637282	0.90691600408216	0.193065733240873	0.856926708510365	0.0190645885492921	1.30168105497	0.193516162312599	0.977752467442299	0.0166338392706646	1.04684145959341	0.295588143182499	0.999678194031138	0.0357370960946218	1.90960284273099	0.0566540886629724	0.810477256739674	0.0215738136743277	1.12625735771347	0.260500359674598	0.977783549612688	0.00481659421670947	0.284064734167788	0.776457042602763	0.999896068734794	0.0182214821631443	1.12156881262893	0.262262208369988	0.783095923786697	0.00784344667241309	0.502107587268551	0.615680679593354	0.910671821783723	0.525852595038716	0.875094112876614	0.0119817660629935	0.889279792279721	0.374024063568493	0.946051987994016	0.0103780354907313	0.702395487594939	0.482563929031367	0.957333298484724	0.0566434740103128	0.512428807992835	0.134312103170927	0.688630724040889	0.658718635989138	0.950404275614316	0.0293754361164707	1.56257632169713	0.119240011073226	0.7716709390175	0.018871904000219	1.06463035498007	0.28792656047572	0.932525856673012	0.294413502961391	0.911220476650216	0.0172406221543169	1.15292698778725	0.249884070278326	0.961562777142079	0.0105035321162516	0.659871640579844	0.509858563258611	0.999966211910313	0.0434965234555	1.97731529709609	0.048950715867763	0.625588225382707	0.0427726886708633	2.0629328451251	0.0400071440028501	0.474624076893475	0.078462429996052	0.587508612517201	0.0174450853668835	0.964811496822416	0.335438615256347	0.936456834513958	0.000723834784636682	0.0374489443739812	0.970152757546305	0.99801180755381	-0.00501748094174182	-0.3072203467361	0.75889514512493	0.9509468296149	-0.00888351020201197	-0.573008020323586	0.567081247406533	0.89626245275375	0.84698254364297	0.963082341316088	0.000704464021961068	0.0545888116394698	0.956503340611262	0.996117081824303	0.00386602926027015	0.279132879580803	0.780340894893762	0.974769142072727	-0.00707768073840133	-0.43164155201195	0.666323933050697	0.937885358540471	-0.011795919992056	-0.729095968380234	0.466533680937504	0.894077054861011	0.766651943318109	0.952476841836974	0.000166077860244507	0.0127383448818396	0.989845309009513	0.999036338038338	0.00471823925365471	0.328974400865975	0.742413415600095	0.991173781497086
ENSG00000115207.13	GTF3C2	ENSG00000115207	protein_coding	5839	2976	0.00844189025164736	0.589058726816396	0.556041056080772	0.892948813164286	0.0123634469072561	0.900967104331891	0.367963175910783	0.815954871671315	0.665072875919261	0.903125297913659	0.00173272643516248	0.14942572503952	0.881267190066607	0.98953225249963	-0.00392155665560879	-0.309870734902948	0.756765621860369	0.968639583850472	-0.0186244787531891	-1.26077561267779	0.207874148418698	0.843688245492827	-0.0198059088932502	-1.31212298867694	0.189974670921772	0.99944893549262	-0.0105633083081874	-0.798889680949228	0.424665870469955	0.999853323723666	-0.00675062386689309	-0.388867356310656	0.697510237507472	0.9768295687833	0.00806763803720352	0.485711543513737	0.627346457045762	0.954405730843188	0.624347909313817	0.965227484518661	-0.0138964685834215	-0.985030808596608	0.324998968135682	0.991638345509917	-0.0148182619040966	-0.966184055299789	0.334335737813977	0.999678194031138	0.0223221534218792	1.23490890277218	0.217340802353623	0.924661062156252	0.0300175461054007	1.6195149345107	0.105854383652684	0.948819536870838	0.0194476733738767	1.19001588762257	0.234502488959378	0.999896068734794	-0.0183060927458833	-1.16788366674366	0.243077418897392	0.77119934304123	-0.00281553550564473	-0.187535101994265	0.85127167912721	0.97101892263648	0.426784450159144	0.835471127323221	-0.018048792274364	-1.38923447172757	0.165009218931868	0.879315188378544	-0.0154905572402386	-1.08855497402458	0.276560967256972	0.924568652983323	0.238480420503478	0.737767861962244	0.190630198004219	0.740182620839228	0.457287190249762	0.896317340135504	-0.00862408515601584	-0.44054792316956	0.65986766246094	0.965538700648269	0.00125626972791056	0.0682923145575926	0.94559988196488	0.996171788750526	0.825071254000452	0.988101838352964	-0.00943636988523887	-0.60697997024913	0.544336269638372	0.991281152811336	-0.0098803548839264	-0.596957161949701	0.551000531453371	0.999966211910313	0.0279359385716168	1.49382607169264	0.136305944451169	0.744475372506174	0.0356391518850735	2.0274473104141	0.0435290379378123	0.48485683524909	0.121708973642231	0.645336141159378	0.00620312653872728	0.403061892387066	0.687198028771066	0.979693380170304	-0.00770321331345668	-0.469346655619254	0.639173782567548	0.962040313797107	0.0123174610585561	0.783798996075379	0.433794816495619	0.847752564012822	0.0174197911816596	1.16987854536721	0.243005999973938	0.728974483881074	0.503985409450645	0.841968534342922	0.00103929412879627	0.0836945771507679	0.933356552255959	0.994160430128766	-0.0051023301231035	-0.383158766229185	0.701881472685537	0.96436715992505	-0.0113409127299995	-0.766474924070326	0.444019679403177	0.870317588378776	-0.00361552679808897	-0.247965918921467	0.804336949649067	0.970404993466883	0.717070273253043	0.939450415641102	-0.00912181473768477	-0.774740055583843	0.439124783137239	0.934245972986781	-0.00772538593191052	-0.597289629918362	0.550781917851035	0.975250814598904
ENSG00000234072.1	AC074117.10	ENSG00000234072	antisense	3412	NA	0.00154113186803664	0.0303688580544545	0.975782864493999	0.996087734599515	-0.0033557720911644	-0.0687667027483468	0.945197971786432	0.988364792492747	0.99374074892551	0.998424777802951	0.00372248713781449	0.0904449964560763	0.927963343568681	0.99670814016302	0.00489690395920103	0.10906381791568	0.913187920971512	0.990944671071592	-0.00156820242674182	-0.0291639088584305	0.976743452510549	0.997846217790587	0.044080625563846	0.812098073453029	0.417053753069887	0.99944893549262	0.04474598720538	0.942528659347641	0.346295830845553	0.999853323723666	0.0296426341068209	0.656430156546029	0.511795425569725	0.942590385994073	-0.0295016943042674	-0.675543420205644	0.499587083703502	0.934854581969033	0.336844472745144	0.904494450019728	0.0464822556674886	1.27128766702955	0.204110237171263	0.983389077998798	0.0591443284110882	1.4753356295295	0.140639305490216	0.999678194031138	0.0291101761821837	0.60379447419492	0.546205202745468	0.981870149448461	0.0026135016454589	0.0539047835902944	0.957028709301241	0.999311711888286	-0.011785366173218	-0.278214078568465	0.780942183558568	0.999896068734794	0.0322752478593015	0.699343500436047	0.484468092026814	0.896397496813265	-0.0359978626336376	-0.804250108920643	0.421406168313394	0.832320365835321	0.267984408369065	0.745916130612871	0.0524684170724049	1.37934800621445	0.168034534472253	0.881887878275248	0.0682731104929391	1.62020676693099	0.105441246399246	0.860526908957668	0.845980063050452	0.967148303789964	0.599575969969613	0.915816430233422	0.451954753525193	0.894799328368018	0.086613088699239	1.79146925673965	0.0742579141638601	0.71945522760302	-0.00629303868128819	-0.137528719267305	0.89070808242587	0.994143750589221	0.0577402850570339	0.769520869352233	0.0906213656161402	2.35424591940402	0.0192231701487206	0.790755031739435	0.0929061273805272	2.26594382787392	0.0241899656037255	0.900011363415318	0.0114495507635251	0.234066707153853	0.81509798914811	0.975369029453528	-0.0193672987008325	-0.414967456838933	0.678471883667991	0.934499485382169	0.768633054894315	0.94503766424184	0.0231372382725897	0.578636353843399	0.563281181748722	0.966668153959695	0.0308168494643576	0.713198638619841	0.476295113478871	0.936210582114546	-0.00447401768797065	-0.0898726318875572	0.928450183259605	0.986046937867436	-0.0112850892612829	-0.238045582460253	0.812013073103376	0.964672447725482	0.96937228378022	0.992542208124904	0.00254803458254493	0.0643688100721206	0.948720558425117	0.99594688821417	0.00681107157331223	0.161111299600915	0.872117404122458	0.984548079838019	0.0528425269171665	0.921029954910368	0.357803331969746	0.835461649858506	0.00286964682563371	0.0501419088299031	0.960043956193265	0.995073089716902	0.530449232220383	0.892377966117742	0.0511337423835261	1.12057628884202	0.263395815442816	0.89862894453108	0.0499728800915328	0.99049848017312	0.322759477724946	0.955054898657154
ENSG00000115211.15	EIF2B4	ENSG00000115211	protein_coding	5341	8890	0.0039884583545949	0.211999579165518	0.832178535873239	0.965489071542563	-0.00624205028738725	-0.346332236708561	0.729213073566662	0.942137615989435	0.823165270344981	0.952622324069401	0.0105477576073623	0.68675001003866	0.492501715006187	0.917853831323559	0.0102305086419821	0.615650654647124	0.538355902655794	0.924154953184648	-0.034161629749261	-1.74410453367968	0.0816471178068875	0.737402986926488	-0.0255409253107901	-1.27864162417803	0.201511992117345	0.99944893549262	-0.00952696960902285	-0.541402893500211	0.588427935111291	0.999853323723666	0.0308947070369486	1.47059406665005	0.141917569470794	0.778816118263571	0.00817147742153666	0.406112296866505	0.684802795812621	0.960587258472662	0.287559011300065	0.892704897142007	0.0245696497569154	1.43969230867955	0.150466784482824	0.968162133846203	0.022723229615412	1.22373793389611	0.221524509197539	0.999678194031138	0.0118461352162516	0.538477289370374	0.590444402387238	0.982726206262813	-0.0149562851253383	-0.664228524861698	0.506795546488196	0.995050020837597	-0.0203999170248186	-1.02914526179437	0.303818783350733	0.999896068734794	0.0282204126881421	1.38942342292936	0.164952595789666	0.698692258252825	0.00702816325253004	0.360325082859692	0.718665196850117	0.942069304598639	0.331868090966735	0.786098842728331	0.0254003713127341	1.50428686928171	0.132760473987395	0.855648185518635	0.021192249435612	1.14792839412872	0.251218769372777	0.917891986559159	0.043776006595435	0.483295963663396	0.143443824442598	0.697511024247094	0.439540065430697	0.888566875435238	0.0376624240186005	1.53147355996784	0.12673967145949	0.783672661368098	0.0103867733233252	0.449139994848714	0.653665260477529	0.975421367070394	0.253553310473998	0.900275507784577	0.0310245788355596	1.58139687449758	0.114870773288257	0.929709256304213	0.0272756506952752	1.31140700971468	0.19075492522459	0.999966211910313	0.0121981673081112	0.555538081225071	0.578954041215285	0.931798364101052	0.0230746334098175	1.11596878126881	0.265357330544266	0.762968008159071	0.532660738187414	0.874635636891312	-0.00169282203683408	-0.0937001359596281	0.92541170486943	0.996430081233168	-0.0108764661017063	-0.563971331019481	0.573208571939238	0.949636651303552	0.011134176351362	0.565189342745629	0.572379950088989	0.900099896022786	-0.00766532362540222	-0.410334745408637	0.681862003995813	0.929228650052829	0.531193200582367	0.852872305425649	0.0160466462090577	1.0248888658372	0.306262963287488	0.871997071984043	0.0187994999767642	1.12580161920638	0.261176035881932	0.854636243284934	-0.0153824794705457	-0.800687025505725	0.42397089327186	0.862822835870166	-0.0298951433680988	-1.5786076734251	0.115520469611776	0.708757109211396	0.282938934632584	0.807601103384461	0.00275435571704309	0.178281355090243	0.858626554236023	0.985238579321394	0.0145126638975531	0.864040810856828	0.388282358586022	0.962813781455988
ENSG00000115234.10	SNX17	ENSG00000115234	protein_coding	3765	9784	-0.0297155589802072	-2.22145335988882	0.026688407175125	0.388268186083546	-0.00868605087924497	-0.677483266266719	0.498357544430836	0.872570036073639	0.0625063499183704	0.448375714629613	-0.0246167092730398	-2.27072223636872	0.0235122051759877	0.542847476055167	-0.0210295081009622	-1.77948503428127	0.0756605940635968	0.664991499800287	0.00751776128390894	0.547576068610061	0.584184328167217	0.958792850855587	0.0224616327244892	1.59725462002184	0.110729443001189	0.99944893549262	0.0186549273564613	1.51228415778694	0.130980388189936	0.999853323723666	-0.0129777719210953	-0.873944839986093	0.382492900912964	0.909802949418098	0.00265258188206431	0.185944423131345	0.852550282784505	0.983944276800482	0.466028818769666	0.936434704359337	-0.0143666184365678	-1.19498322237251	0.232557377493202	0.983776590194506	-0.0156303538031596	-1.18925742576854	0.234802014026931	0.999678194031138	-0.00404246408274604	-0.260886163244694	0.794268518966221	0.995559759832608	-0.0183179292282515	-1.1540381877477	0.248937341164477	0.971813936653559	-0.0163669053285285	-1.17000542328172	0.242455117767308	0.999896068734794	-0.017587676759365	-1.25468934658258	0.209827167668893	0.745222185743257	0.0047563249254131	0.352978837797862	0.724164090443768	0.943332026895282	0.195480537028445	0.683840222301711	-0.0197631747183821	-1.7037909452011	0.0886690323337233	0.812809755678906	-0.0223440016847781	-1.75290859404238	0.0798639464694454	0.831135633021612	0.912829990588278	0.983416281208226	0.281231037280117	0.796449107249381	0.239719255781105	0.792752749740888	-0.0204968685666694	-1.29896503136614	0.194985080910334	0.826417548712516	0.00191326595577487	0.128474699273965	0.897862138188265	0.995205712103932	0.212455221925611	0.883018428774199	-0.0217277025233916	-1.7364086054856	0.083547203589806	0.916210316342792	-0.0224101345224443	-1.67669812057723	0.0946762992289703	0.998887500056289	-0.0185168476175314	-1.06941321246378	0.285770892200911	0.834544290819797	0.0054842184074739	0.336832930907652	0.736485946192373	0.949977604811295	0.27504337779231	0.763110495160043	-0.0218767429483914	-1.54457301371373	0.123534019914197	0.868435615471678	-0.0240010660250053	-1.5791535503905	0.115388571687783	0.807782642557707	-0.0203003322403461	-1.57088166169588	0.117295524809046	0.606391146897088	0.000493405856305854	0.040260779227926	0.967912797910316	0.995576194870001	0.126749746708632	0.576587927305269	-0.0206187279183648	-2.01978242697849	0.0443180695294505	0.67169368188424	-0.020793738096652	-1.89818185294401	0.0586603328307418	0.704310786670189	-0.00915814790354022	-0.615101231584361	0.538972119591333	0.906169887232769	-4.90231617817057e-05	-0.00333865052517523	0.997338451692933	0.999759082831225	0.740539265560377	0.945152876336931	-0.00912676308810314	-0.771140047728133	0.44125205801836	0.93456470201922	-0.00910912474175851	-0.69962740576511	0.484723024623038	0.970202688747833
ENSG00000163795.13	ZNF513	ENSG00000163795	protein_coding	2365	130557	0.0170314049118396	0.77497147536448	0.438658331412862	0.842645296442115	0.0074057489455968	0.351684996126191	0.725196576430425	0.940885362987461	0.734023514367884	0.927176092074452	0.0165484129078822	0.916675401810855	0.359675659578834	0.882549359650399	0.00962565596624283	0.495831639194706	0.620192692070888	0.944801717128156	-0.057305653785306	-2.53799961209184	0.0113977224836283	0.503426481396938	-0.0118110813529756	-0.513379738917316	0.607872539148732	0.99944893549262	0.0155912549324045	0.766596659919087	0.443618453498423	0.999853323723666	0.00855275555296621	0.341395095211128	0.732923965282468	0.982315935749965	0.00596016607882295	0.248856309571222	0.803555861285006	0.979327677772515	0.941831967874924	0.993777378631105	0.00489444854201603	0.239880390806775	0.810503464169034	0.998349514608545	0.00259258947414326	0.117179700294441	0.906756299662889	0.999678194031138	-0.00263919233538363	-0.100850182536232	0.919702593386849	0.999214986587485	0.0076843825742534	0.286974394993226	0.774229569551983	0.999311711888286	0.00903151086083877	0.382319383196419	0.702357470719424	0.999896068734794	-0.00352589411342504	-0.15277752029501	0.878598495266603	0.986351568772035	-0.000361836400045799	-0.0163533779312284	0.986955095420691	0.99750141969781	0.9847274070491	0.997035524664109	-0.00215144127321124	-0.111752360596412	0.911037727494256	0.997170553879306	-0.00316405771337925	-0.150948266129795	0.88004099219767	0.992920781617043	0.119596239816843	0.621678344573077	0.74318363446155	0.947768987741927	0.617785257819493	0.938024324850998	0.000456175848576718	0.017353100182794	0.986166825776504	0.997550482090235	-0.00861036392385985	-0.348071049864942	0.728038691663877	0.985212732762321	0.900287442282801	0.992738018808518	0.00597938056510924	0.284715272758639	0.776064276785533	0.995515974734416	0.00906653977243657	0.40768278498048	0.683806592814598	0.999966211910313	0.0188889646025091	0.679334485977224	0.497466615799931	0.913876199506836	-0.00409325719131804	-0.155856915362316	0.876254005363947	0.977953093390391	0.625070176035609	0.904630884033867	0.0213338850131329	0.932760988836378	0.351714995168735	0.939131791039577	0.0229822217938271	0.939839012513127	0.348080597076039	0.909676526508594	0.0249065239256261	1.04825159527012	0.295391532392373	0.769153676602453	0.0142972690851856	0.635123343553629	0.525846466523892	0.880478359093999	0.577740628338114	0.872063597331894	0.0157907402874069	0.835151344040227	0.404314523025068	0.90306422991439	0.0106092548404405	0.526963335088007	0.598620057185085	0.946012383113023	-0.00758708235883898	-0.336639264566697	0.736633283783339	0.95319663442446	-0.0676224184962239	-3.02306909303942	0.00272675942212237	0.361194662544367	0.00189794615665681	0.349490095603277	0.0334023817892386	1.82234439223858	0.0694330034651336	0.800353236487678	0.060035336137385	3.03671924855357	0.00260994740767655	0.780254457931672
ENSG00000115241.10	PPM1G	ENSG00000115241	protein_coding	4092	5496	-0.00251559234070699	-0.157388648256353	0.874990903821195	0.975975180686992	-0.00360333808905815	-0.235408663251707	0.813970969978443	0.962119449189069	0.972439877997281	0.992815099485571	-0.000172672326313763	-0.0133303919998469	0.989368567307548	0.999160493745096	0.00108774574835116	0.0770609113897597	0.938600484774306	0.994003904510695	0.000151166615087904	0.00922379360274304	0.992643612799949	0.998518819599886	0.00597820068665226	0.356377933059899	0.721681403857706	0.99944893549262	0.00581364671890189	0.39513174039208	0.692884042043992	0.999853323723666	-0.00239254617683237	-0.136485227347046	0.891482822809722	0.994469744650961	0.010174991293528	0.606045451401357	0.54471046205424	0.94156422126163	0.688584528028074	0.97464317412504	-0.00683688329102904	-0.479900752391811	0.631469771269537	0.997724399739102	-0.0125675374703603	-0.811127584239453	0.417609396427934	0.999678194031138	-0.0258022527918591	-1.41629565822442	0.157200398897162	0.897737089345369	-0.0197042644862677	-1.05532982172767	0.291693126531715	0.982028694392493	-0.00740615861641075	-0.448552321521516	0.653913717249393	0.999896068734794	-0.00395147906017217	-0.236652220398602	0.812965555695945	0.9753324230333	0.00507088452290725	0.316821862874651	0.751431918954611	0.948983727683345	0.83579124341617	0.965773521346867	-0.00535850068766812	-0.386442907549302	0.699234536693047	0.988057056845502	-0.00902236358307942	-0.594975119760784	0.551968279686702	0.96740396189054	0.420043779166464	0.835535927795912	0.483129235594756	0.880239601084183	0.796656262519575	0.973406150930608	-0.0136203996645512	-0.699094595411348	0.485051764132975	0.936194973824102	-0.00511397891947789	-0.27888175631522	0.78053381925703	0.988281698226597	0.76807450674725	0.983255217444617	-0.010330186110427	-0.667502186517633	0.504979042528011	0.990772229055939	-0.00850642074507329	-0.516050987674323	0.606211009865013	0.999966211910313	-0.0272996087396942	-1.39469064327851	0.16417421096824	0.767852357079441	-0.0156842786831164	-0.850360313359684	0.395824799359507	0.836819353399579	0.379159936452056	0.812174551408937	-0.017793214927126	-1.10779259050565	0.268864245690834	0.922475609568354	-0.0116153300565779	-0.675434118697175	0.499937030983464	0.94073502296925	-0.00705374028075654	-0.429861122422316	0.667614432739673	0.927811183788812	-0.00775824018819553	-0.498489871137553	0.618514933700717	0.912821092738596	0.872976518463912	0.969219194675614	-0.00204425228794407	-0.157611032488573	0.874872119334412	0.986878934499545	0.000704499907438985	0.0506444332872648	0.959643559832466	0.994275912965293	0.000282906675463912	0.0169344766934387	0.986500578653498	0.99791797441321	-0.010419728151117	-0.631087173395168	0.52848254377507	0.91148477047971	0.719673978230644	0.940357779100653	0.00667629864687226	0.502381833324451	0.6157803900343	0.96204453751487	0.0107026348265809	0.731850997252129	0.46485283267667	0.969522995854821
ENSG00000213453.3	FTH1P3	ENSG00000213453	processed_pseudogene	584	NA	-0.054916137587243	-0.655245072153542	0.512558247522551	0.876496161970082	-0.0224235321479174	-0.281172531446782	0.778673900671621	0.954923976235728	0.799653879702089	0.945772452265834	-0.0337892940581951	-0.497268271434766	0.619179384102837	0.953979560395781	-0.0324926054393256	-0.440244260787636	0.659916946114351	0.953673763354613	-0.0933070745916153	-1.05051882728059	0.293897739032051	0.880344761491993	-0.0343934673612957	-0.379372090031641	0.70454426672974	0.99944893549262	0.00865332084789011	0.108567799230689	0.913581067353658	0.999853323723666	-0.047897138757394	-0.606054427783028	0.544704505450879	0.950771799127139	-0.0822022209452664	-1.08127678879092	0.280002135281765	0.873684561701825	0.557119600596508	0.955748627774367	-0.0081920978527549	-0.127451908241031	0.89862468289547	0.998563601226758	0.0343050821878724	0.49014225277528	0.624209828530522	0.999678194031138	0.170122773990392	2.02357544746862	0.0434502204202031	0.795397580958622	0.103074204015272	1.20870840558989	0.227244136415616	0.969399718571107	0.0196430751044717	0.263150500881216	0.792523325667652	0.999896068734794	-0.0644032577058221	-0.810910216556324	0.417572303784313	0.874394925516483	-0.0894477960233613	-1.16558465758563	0.244005790749809	0.731293123221115	0.499246226759586	0.864317860242037	-0.0173578258280953	-0.264727052649891	0.791263438630061	0.9930362188832	0.0250445383175392	0.345958988873873	0.729432019364644	0.980707925423988	0.173022720007281	0.680334462358434	0.63634496376166	0.922845611251722	0.983660859353172	0.998519475711817	-0.0464749405914771	-0.553497216233169	0.580348350310971	0.951942512456123	-0.107003992646671	-1.3603521261903	0.174772210532336	0.898339248070759	0.371059766496269	0.935206439864315	0.0226543191186337	0.336005915132401	0.737107923187493	0.994647974682992	0.060529052055194	0.853711481149483	0.393967651465067	0.999966211910313	0.0359031313677205	0.399737426502428	0.689643539259357	0.954395447180819	0.0547811509921029	0.649163793972476	0.516745177442233	0.886043460760916	0.809989261702342	0.954974870138778	0.00162620042891789	0.022371717854952	0.982166740095741	0.998823819253376	-0.0188780196243825	-0.239533767512657	0.810860557247124	0.983542940909515	-0.0388142478830443	-0.439770340078793	0.660429497191532	0.925383711196751	-0.0508511582142741	-0.610923770000198	0.54172637911319	0.887223970739563	0.827475859276781	0.95741803727276	-0.00563115337412359	-0.0799414109281323	0.936338552113953	0.994186286052602	0.0120369103312299	0.161266358142916	0.871995392251149	0.984548079838019	-0.0730029197829866	-0.829673163848317	0.407408697268583	0.856314138460676	-0.113133938128428	-1.29891743507796	0.195008120429507	0.778352363273449	0.430817458030135	0.859850445496979	-0.0041881945507116	-0.0594158308545549	0.952661845579259	0.996138137330309	0.0401310183454418	0.520617483575202	0.603032079225425	0.981189126200575
ENSG00000115216.13	NRBP1	ENSG00000115216	protein_coding	5329	29959	0.000317918383424128	0.0230373351650397	0.981628063478887	0.996694759691256	0.00257143027553424	0.194685596755294	0.845704237415821	0.968071103671622	0.974758693166191	0.993661946961187	-0.000709846832307349	-0.0636774857532224	0.949247929529068	0.997775057949213	-0.00225351189211011	-0.18495468641269	0.853326363860184	0.984330894517976	-0.0086917895873795	-0.613234709069636	0.539950889037066	0.949055551832509	0.00646021241686161	0.44511234358655	0.656397271693088	0.99944893549262	0.0106676948257069	0.838394110896449	0.402138374645989	0.999853323723666	0.00279841713585283	0.170645832839753	0.864558953655616	0.991243699022392	0.00232136994455695	0.147518321828797	0.882771760726817	0.987707420513113	0.983917021523419	0.999890596290629	0.00290422099278733	0.219167635691382	0.826592683799087	0.998349514608545	0.000477047191295875	0.0328842052129649	0.973777706500606	0.999678194031138	-0.019188347268486	-1.12550604251719	0.260818164487584	0.947255844354669	-0.0172093515999435	-0.986299912433133	0.324377780589024	0.985211842059812	-0.00803500527818504	-0.522839507156012	0.601275543984338	0.999896068734794	0.00761593881220004	0.495517798995243	0.62032215833175	0.939607325150315	0.00330782028067386	0.224161021606989	0.822668811728622	0.964020193463903	0.882228704507333	0.976189715876005	0.00718780667581173	0.566346118240091	0.571260316776262	0.975416212410925	0.00430811853152618	0.308415123265837	0.757818098968015	0.982241760677942	0.429863697431733	0.842057773633493	0.676200282582292	0.933733438380945	0.91135065934888	0.989562576035641	-0.00645300585631856	-0.345262536864188	0.730146651450155	0.971654812358756	-0.00905262327956063	-0.513760605256868	0.607809577741415	0.972760721806188	0.875936062539317	0.991781593388391	-0.000578233469564729	-0.0391478258685712	0.96879930493757	0.99977256055994	0.00259961742324207	0.164283805609113	0.86962187567087	0.999966211910313	-0.0140009762813901	-0.784090035271498	0.43362585453038	0.89724811931991	-0.00143481222337236	-0.085365105670552	0.932029909565878	0.987751010288614	0.658761216377382	0.915747774876561	-0.0131162500729904	-0.901106110746501	0.368275473998371	0.942342337555987	-0.0125661640580177	-0.801377102055645	0.423568053935932	0.924762165203323	-0.00410920674454719	-0.289247256196412	0.772597892947972	0.953200435016891	0.00109813508337749	0.08155681277576	0.935055145480727	0.990006331775211	0.906937425956353	0.977366403950479	-0.00482210650651155	-0.430900743974414	0.666858094875098	0.962772836122246	-0.00520734182792467	-0.432515918155763	0.665686464135805	0.957869921850005	0.010925919409244	0.731082658493995	0.465321256854813	0.878933136970774	-0.00290270284017821	-0.196952266815469	0.844003393180326	0.97840057609117	0.549643274952059	0.896198392299611	0.0127129443876431	1.07143522627312	0.28486505369461	0.904298581307291	0.0138286222494222	1.05815158488385	0.290870389011872	0.952349579341958
ENSG00000157992.12	KRTCAP3	ENSG00000157992	protein_coding	1403	200634	0.0105310954115004	0.0937315792776813	0.925353317464218	0.987466627465187	0.0800589839181491	0.749657687379786	0.453751369444648	0.854279660488113	0.686534617534636	0.910243896718712	-0.0307115670443208	-0.335627681794345	0.737267251356185	0.968829097587864	-0.0695278885066487	-0.70304842851741	0.482295151063316	0.910106075944578	-0.154676767672879	-1.32857073876098	0.184488934928681	0.829614771636845	-0.148680474963968	-1.24185021471961	0.214771502893085	0.99944893549262	-0.0728049541202627	-0.689817233463842	0.490571933693863	0.999853323723666	-0.112210095687032	-1.00840765638476	0.313659420010201	0.87934463111693	-0.21742897336418	-2.03722199053145	0.0420597778555792	0.687307150654035	0.122616577657612	0.807598599992052	0.00523719553975694	0.0573630465065176	0.954274759656749	0.999232083877443	0.105218877677149	1.06912805893158	0.285435687153125	0.999678194031138	0.32428585827805	2.78686667633092	0.00548800733117148	0.656860934142307	0.00979265058215279	0.0821785929135843	0.934531706907736	0.999311711888286	-0.14959123094168	-1.4147863857483	0.157640728763846	0.996265802516729	-0.115905289860233	-1.06871946865231	0.285403376242937	0.801201322988368	-0.245825082111044	-2.35056116937107	0.0189005524676065	0.334418045877015	0.0601244758800465	0.483590695977195	0.0162417649703848	0.179382078181178	0.857666813910346	0.996487808263443	0.129919792250811	1.31548006332486	0.188590946312137	0.89302129979811	0.023725003919649	0.408553674380719	0.704127528077576	0.937359034869891	0.414145153808176	0.880859683377897	-0.117580006562168	-1.02391494712201	0.306726574972593	0.886545744570465	-0.238625727064621	-2.20926122338783	0.0279359402441648	0.738904589702981	0.0806287274821413	0.796297470285486	0.042006458610911	0.453600414401643	0.650453662118566	0.99161990001014	0.121045720502453	1.24623193847356	0.213682408825827	0.999966211910313	-0.0913156490054328	-0.75187615306821	0.452733996753544	0.90168273650037	0.169226954115686	1.50115365849322	0.134401443629907	0.650720886643028	0.0422005879945151	0.512335940587887	-0.192802429937213	-1.92902574575768	0.0546978918035018	0.801814693156504	-0.260542603121118	-2.45722169420565	0.0145858220318806	0.636783706828075	-0.0229167472292125	-0.197717510540988	0.843403968593562	0.967840147290236	0.0799590827650423	0.732180605492227	0.464646932191175	0.854424959407376	0.540403165117209	0.85697771552595	-0.0742327458029592	-0.802174459123296	0.423103674458922	0.908454924948243	-0.102875829994255	-1.04995628640758	0.294608376508273	0.868608375542833	-0.141547282919489	-1.18738069289033	0.236052958878179	0.769033317952144	-0.102412418568708	-0.872978630545885	0.383399810933631	0.862177461843687	0.486677899255816	0.877886170272231	-0.0792996183321602	-0.82260320200466	0.411409859743852	0.928625805208409	-0.0391348643507808	-0.375795386536475	0.707344838847439	0.989863063004463
ENSG00000138002.14	IFT172	ENSG00000138002	protein_coding	8401	26160	-0.0061573379460576	-0.356224226214868	0.72179644280667	0.940609177233913	0.0163534233848258	0.988777345262993	0.323166109757681	0.78948288197304	0.30921971353627	0.727411350349313	-0.0151113788825867	-1.08320874086425	0.279144511538548	0.84584830173869	-0.0225107613308834	-1.47523655117911	0.140667510847923	0.745453178038235	-0.0237272780101746	-1.32931230045193	0.184244404001572	0.829329563730519	-0.000119421758143909	-0.00654582739136222	0.994779373607902	0.999916637011008	0.0116508546857962	0.728411115912569	0.466641986800055	0.999853323723666	0.0300955616965438	1.41185705090753	0.158502959861232	0.790540970715259	0.0300374416827181	1.46644194496104	0.143044258177757	0.804586032742178	0.272767297853064	0.88686213517425	0.00732569185144243	0.423819341585615	0.67184678409274	0.997724399739102	5.81200138257652e-05	0.00308023950054302	0.997543337382062	0.999755032370491	0.0348472607722672	1.56770934590574	0.117468576238199	0.878631033409763	0.0181505274520823	0.799073160907364	0.424559625313902	0.989433999489166	0.00169502052347201	0.0845585966153618	0.932640023903144	0.999896068734794	0.0184385464053037	0.945663550328316	0.344503812171051	0.833973479067446	0.0151422690581295	0.807154192113224	0.419731908386467	0.831696801088019	0.606535305710532	0.903455579767775	0.00819725301931665	0.509168090474774	0.6107243952426	0.980990134308221	0.00329627734717413	0.18583403284743	0.852605203386645	0.992484700070364	0.00407035070781332	0.224715643838494	0.0661561938553677	0.601041956744646	0.345765442068428	0.852434693850216	0.0333151262137909	1.37121057256317	0.17136668743349	0.814602591856577	0.0353070423094494	1.54012397286378	0.124617713452202	0.874881977076356	0.267247941179528	0.903712763935006	0.0103556906018919	0.538790758850396	0.590442104876742	0.991281152811336	-0.00199191609565848	-0.0968002070840317	0.922951748585519	0.999966211910313	0.0444133748457965	1.92865524367417	0.0547474310413727	0.638801863541039	0.0647298399755443	2.99218714823473	0.00300747600386991	0.243202739178611	0.0119459550682508	0.39840963696539	0.0043206164644838	0.227942067380654	0.819851014356923	0.988436608349473	-0.0203164651297478	-1.00550304427456	0.315491099560555	0.902800134937641	-0.017732817953888	-0.966370587933322	0.334660273646568	0.799766745066468	0.00865666023127934	0.497582462905893	0.61915370736908	0.912821092738596	0.235475153275673	0.680180227379331	-0.0233372710648177	-1.61500481364684	0.107388412740766	0.752163792720333	-0.0263894781851674	-1.69671720626822	0.0908182013179088	0.755247237380896	-0.00552680465611766	-0.293691213742397	0.769204767617908	0.959094924569949	-0.0032626176688744	-0.17576188935953	0.86060415726023	0.982373992851113	0.957782822965177	0.991105243295205	-0.00352479999517231	-0.23598989122824	0.813607172560803	0.980180717444211	-0.00226418698724325	-0.13757433642818	0.890672682621516	0.995110857675498
ENSG00000200003.1	RNU6-986P	ENSG00000200003	snRNA	102	NA	0.0737024820711333	0.483100859709416	0.629198340199973	0.915702238357412	0.186405851792916	1.28182301119701	0.200394180345735	0.696839182225315	0.414814643378388	0.790325622077005	-0.0657857340169889	-0.547285596779106	0.584383058980916	0.94489051420327	-0.112703369721783	-0.838237160388714	0.402227508251207	0.883725387545082	0.14431637505285	0.930715405558401	0.352370842610352	0.902356299650746	-0.101779962380258	-0.635186120721003	0.525546423648976	0.99944893549262	-0.167818335159748	-1.21286443146635	0.225651969422463	0.999853323723666	0.242609637685209	1.39306399266075	0.1641088872924	0.794852391554214	0.0722901441985607	0.432736245344	0.665359648814264	0.957296851406251	0.336960925727586	0.904494450019728	0.214375034763972	1.5588485906391	0.119550188679499	0.968162133846203	0.170319493486648	1.10571516608439	0.269286582185615	0.999678194031138	-0.265349441861491	-1.46721308524938	0.14283448865023	0.88966763220211	-0.199029424393419	-1.0918946628421	0.275311320180377	0.979526473737934	-0.0680679754022469	-0.430668082241484	0.666861660647793	0.999896068734794	0.164853579518766	0.991117675249252	0.321820810733009	0.821807674272861	0.0688186886482094	0.430130687662733	0.667175059361984	0.926217119115003	0.603770970825438	0.902910981432895	0.115614065606348	0.859565037467462	0.390193892158842	0.948140642374831	0.0960348908705569	0.634743420378803	0.525712457297566	0.963203700719399	0.0104763440004799	0.312087363072691	0.782049340494194	0.954955407808933	0.141217425402592	0.709593444189352	0.296982461511154	1.53001366037779	0.127100558940873	0.784061655300147	0.0720577213877444	0.395152242241701	0.693020276129514	0.980301214997936	0.242848632232477	0.899007180471422	0.247961156477031	1.66555228996716	0.0968759671617414	0.920443828261383	0.224924740123409	1.37068755723472	0.171529567082448	0.999966211910313	-0.0122768544932354	-0.0738333683225202	0.941193765530357	0.992899322079866	-0.342732132615522	-2.1552507915881	0.0319632859720515	0.445460887027153	0.0335045623955596	0.483207297781434	0.19934962877959	1.47966532412359	0.140042011817092	0.876966449186224	0.330455278122287	2.24749162782349	0.0253586043919406	0.690922394008684	0.129639935733865	0.811098820638877	0.417971040901611	0.84074671570533	0.276913809481779	1.8362801636402	0.0673350730560718	0.489401843832119	0.171143675890542	0.62047630579238	-0.0561299917522379	-0.45541813389359	0.649146526577298	0.959827949799271	-0.147273873747914	-1.08936504626156	0.276893192535562	0.86017144016496	-0.0359916492699779	-0.235672977203391	0.813853438245317	0.969203664248073	0.277973802424565	1.86665344039819	0.0629630207865058	0.643897563182227	0.039683488275849	0.602107596252745	-0.217611493185668	-1.82881532009773	0.0684546755376814	0.799489694394571	-0.313965451694542	-2.36361973432237	0.0187593894746979	0.860754011638597
ENSG00000115226.9	FNDC4	ENSG00000115226	protein_coding	1982	64838	-0.00736368331765306	-0.346426105571572	0.729142573524663	0.943110454746715	-0.0380168221917357	-1.86907739698067	0.0620934400298091	0.48014006228102	0.112056880627023	0.535119943718623	0.0194398395336391	1.11709270672879	0.264395261827585	0.838198653948109	0.0306531388740827	1.63350718077318	0.102880972373306	0.704463921356161	-0.0241036877290641	-1.11887472402128	0.263636211715066	0.864298140003207	-0.0364782236170943	-1.65197744584008	0.0990563702478815	0.99944893549262	-0.0259204037070903	-1.32714199535699	0.184959113527925	0.999853323723666	0.0486244514069388	1.52688906767667	0.12730794417656	0.770435533654895	0.0350742576032849	1.14957203716524	0.250771582477153	0.861696784082978	0.298434231804959	0.895267963066988	0.0256308514017452	0.996077698729911	0.319606838539259	0.99089356382877	0.0135501938036539	0.481331681001111	0.630453739731914	0.999678194031138	-0.000754297309854134	-0.022737397846703	0.981867194665162	0.99952237080969	-0.0369685990555405	-1.08482302383916	0.278429444734286	0.979938331590106	-0.0361153059945076	-1.20571627177006	0.228393779028046	0.999896068734794	0.0518908146926153	1.88389867702904	0.0598116729601096	0.518002492610032	0.0579692581652469	2.19251349733828	0.0285271046398864	0.381828838852801	0.0675743056402287	0.502366695073929	0.0218383648838943	0.950773761095211	0.341903277347055	0.940985915888455	-0.0060784434726316	-0.242836900101521	0.80817177068197	0.987509682234668	1.63955464144945e-05	0.0232757301912376	0.0118107612658192	0.388025262798758	0.513047406013742	0.910517591302449	0.0421351267532399	1.174756865846	0.241053192845775	0.850583682919319	0.0283711149304062	0.839477536316549	0.401891087061257	0.948979270603357	0.497540223152862	0.954869803807538	0.0238112539742847	0.838223299070899	0.402591494738539	0.983101139130373	0.0137640118228337	0.453360560180815	0.650627290574707	0.999966211910313	0.00183525806734301	0.0509685146558864	0.959385621383041	0.994629606677295	0.0156313063150532	0.463008345631913	0.64370488579494	0.924093855359136	0.864601258589198	0.970406105702063	-0.00773672856588045	-0.263462927548028	0.792379853427863	0.985730402002965	-0.0137960482477101	-0.437029857051386	0.662414232704577	0.964245467586545	-0.0190300758285365	-0.784909082446127	0.433144663577359	0.847209211928354	-0.0528948866601667	-2.30266528431278	0.0220023601403138	0.337758944454847	0.0516001332863904	0.443846435739464	0.0151558339822189	0.784045968808662	0.433647964039425	0.912030696048307	0.0338648108316302	1.64840707690195	0.100347090749291	0.76187231058632	-0.0418056354878818	-2.03430265511302	0.0428343975317504	0.545810924054328	-0.0581094823298313	-2.87118968971745	0.00439182368030048	0.430548790262121	0.0161895904981502	0.530768636286329	-0.00600202687837671	-0.362496893661578	0.717244903039784	0.972223708026138	0.0163038468419495	0.907846487691962	0.364716069169734	0.958118500958042
ENSG00000084734.8	GCKR	ENSG00000084734	protein_coding	3146	2646	0.0685065839659127	1.0166626515166	0.309719035615338	0.776265931092317	-0.00258595385200464	-0.0400937158862906	0.968031596641687	0.993129724775746	0.433594640962395	0.80111713113978	0.0763813388861527	1.42952374240953	0.153366588835032	0.762769638345778	0.0710925378179174	1.19493260361635	0.232580086269171	0.816841498490362	-0.0787649271259972	-1.1389169860723	0.255187103625823	0.861374585782837	-0.168430815558433	-2.38196888925102	0.0175274648773731	0.99944893549262	-0.128609725092301	-2.10761017505253	0.0354728897755732	0.999853323723666	0.0542626737217524	0.634965275959312	0.525689622199092	0.946200845783453	0.0474004769236507	0.583921439838841	0.559489450764093	0.943968252547934	0.79084361985258	0.979792062257961	0.026053966724834	0.387549555675933	0.69848441784007	0.997724399739102	0.00686219679810172	0.091181521290812	0.927378350470595	0.999678194031138	-0.0636227007388153	-0.719625132745851	0.472031991535204	0.974490917503884	0.000933643521078787	0.0103214323537661	0.991768215996619	0.999694757372565	0.0348787514443804	0.450474867634611	0.652527928165501	0.999896068734794	0.0461625628402227	0.59269436980095	0.553493403139934	0.923021108101076	0.0476176658261673	0.640739588160036	0.521809868529265	0.874288639769768	0.783920476987816	0.952192317938174	0.0205538130612133	0.32699954852283	0.743723049205604	0.990651876046826	-0.00145510298594458	-0.020613651194481	0.983557155561428	0.999208465992641	0.381564598675608	0.818897299368139	0.228708876917452	0.765025425535325	0.484175258734218	0.903525231319688	0.0584714764187194	0.655211843709947	0.512849412007135	0.940606096157714	0.0458100555131138	0.55247007304358	0.581050779590343	0.968655202224666	0.793225958179997	0.984832818575998	0.0273617866660092	0.396054334104671	0.692354431037186	0.992659747807903	0.0126614209056055	0.168587121155295	0.866238626651901	0.999966211910313	0.0161373599325596	0.175516851937778	0.860795753203267	0.982622861206853	-0.0538943739442376	-0.620814933023726	0.535207945624217	0.892928362730324	0.657515372260608	0.915140411137792	0.0503984414940964	0.689332737665979	0.491162009562868	0.960423694520111	0.0700317338767972	0.866227644200972	0.38707986964789	0.919313136785604	0.0267220923838957	0.372685765478023	0.709653313314085	0.939489951353154	-0.0593026563281424	-0.87038056785923	0.384809041340953	0.819185545300376	0.34723044530056	0.759560385268797	0.0661317170359219	1.19533216367833	0.232926064951262	0.843008456295728	0.086024748712038	1.4141105778651	0.158397167641409	0.804004038929425	-0.0982165243775412	-1.41395042124748	0.158453277524647	0.713778765021901	-0.0621043717610593	-0.916330265636952	0.360258043937784	0.855362195753366	0.368540158211765	0.833356410554694	-0.058791216930947	-1.07643469005198	0.282627982345523	0.904298581307291	-0.0361121526164819	-0.597535409401909	0.550618089403313	0.975250814598904
ENSG00000243943.9	ZNF512	ENSG00000243943	protein_coding	4398	84450	0.000467186294239811	0.0264839744197438	0.97888002103158	0.996686699083103	0.00330012269202169	0.195445186076229	0.845109857542002	0.967795346237776	0.975024930335955	0.993686269503125	-0.00148026379787312	-0.103465643232228	0.917627482162013	0.995768990973903	-0.00283293639778188	-0.181886573269993	0.855732471388105	0.985042570817359	-0.00257401085114267	-0.142685968905701	0.886585553238404	0.994377664285405	-0.00415603398751669	-0.224884991643365	0.822144437685795	0.99944893549262	-0.00285140968480458	-0.176174604264472	0.860215345714263	0.999853323723666	-0.00542816232163271	-0.258097949435641	0.796418539460573	0.9856140191704	0.00466498270836593	0.232065551541199	0.816565085913835	0.980103829374964	0.862703485616823	0.986395099171894	-0.00638055012398976	-0.372233653186469	0.709848005965578	0.997778934242146	-0.0100931450299986	-0.543457520862746	0.58701376646908	0.999678194031138	-0.0248347965539046	-1.13444053968989	0.257056280204169	0.947222271643374	0.0126293732662699	0.561936064769235	0.574366400002587	0.995305292351479	0.0243502140782873	1.2231802073252	0.221733348647155	0.999896068734794	-0.00846201977830481	-0.424694382303043	0.671132901496492	0.950412435884332	0.0116992912616343	0.613632567360255	0.539570313575598	0.881048248388114	0.530914166353065	0.877024317337213	-0.0140250862479318	-0.845265488427321	0.39812460488888	0.951933699021422	-0.0201613110399391	-1.11504730200197	0.265045458935254	0.922986373066282	0.618099494400115	0.914219465910129	0.915354022388351	0.987815124974831	0.646158048813897	0.946786374036356	-0.00685949130101523	-0.28721167479895	0.774154828667399	0.976308365719205	0.0090126400166417	0.401934555451688	0.688027482359624	0.98004416281475	0.729472615254965	0.98295235720944	-0.0126322512069556	-0.662863464518324	0.507941342354363	0.990772229055939	-0.0158721313176569	-0.786314764771872	0.432323479052503	0.999966211910313	0.0148543808303757	0.656458803539781	0.512048384959573	0.9173357068841	-0.0123388799122168	-0.577967671876348	0.563733478483309	0.901675828118832	0.393713378211015	0.818337364750794	0.0222743978694039	1.1950037716071	0.233056482237111	0.921595411610131	0.0271932607425925	1.36713718700043	0.1726387711855	0.836927165896521	-0.0155959656891271	-0.861150450734038	0.38986335966637	0.827708300988795	-0.00981761864664204	-0.572261343621799	0.56758624685132	0.896424530687183	0.689779461572795	0.913825814237233	-0.00924770464650551	-0.646491007803281	0.518468653293025	0.936605460782432	-0.00577834704248509	-0.376567666520959	0.706769024103649	0.964491511269157	0.012094564008156	0.654948537991741	0.513022071129165	0.896390351803962	0.0249579808528833	1.37383956005796	0.170556635537421	0.761596892510628	0.379744421223726	0.838009765191289	-0.00315786128313801	-0.214067482925963	0.830644937607458	0.983135038867305	-0.0128634168447273	-0.797522472335152	0.425802729781172	0.964434554505968
ENSG00000176714.9	CCDC121	ENSG00000176714	protein_coding	2844	79635	-0.00802499403520783	-0.218023764118602	0.827483877834239	0.96422812300288	0.024033609796207	0.683340494064447	0.494652485290314	0.871104658436643	0.58657668496563	0.872554615984775	-0.0207052517347727	-0.686031167151188	0.492954573294605	0.917853831323559	-0.0320586038314148	-0.987214616108967	0.323930827108307	0.856369997952468	-0.037403661780863	-0.989944495846281	0.322595737983987	0.890623412786222	-0.0652387007921161	-1.67935453448727	0.0935976327591641	0.99944893549262	-0.047123182774609	-1.3751082785167	0.169603594473062	0.999853323723666	-0.00105877850422515	-0.0278386202528331	0.97779998635225	0.998563070863293	0.0278618123297227	0.767012081079246	0.443371671754956	0.926609095387986	0.622795126723541	0.965227484518661	-0.0193092838590559	-0.613624166348364	0.539692161363729	0.997724399739102	-0.0289205908339479	-0.861390010376429	0.389362412850036	0.999678194031138	0.00737053196501254	0.184345007908189	0.853804195733248	0.998016231683497	0.0572804268672481	1.39738227429786	0.162807684467641	0.958617030911241	0.0541532968948152	1.48533528091209	0.137970954907176	0.994393405101825	-0.00322986652755432	-0.0921927867167526	0.926559708960343	0.991073529499156	0.0428294744337133	1.27794427581216	0.201507422711305	0.694654714328749	0.26832829588761	0.745916130612871	-0.0279685220507392	-0.947917744868239	0.34335479421173	0.940985915888455	-0.0460593409612676	-1.44894423383541	0.147605109474154	0.878998571356052	0.410189384019597	0.832992099601179	0.0186618269251899	0.455826777151959	0.0483511614860393	0.555360770585483	0.011721852103073	0.269890080601008	0.787436270023602	0.978716842145685	0.0396957171577869	0.973960814426845	0.330885581685496	0.9407218783895	0.568409665246211	0.965973449788152	-0.0127739045360599	-0.361617082581378	0.717899945857835	0.994647974682992	-0.0279738650547138	-0.762225273109585	0.44654343970312	0.999966211910313	0.0480486624987626	1.16706595646886	0.244140390261059	0.817189184453066	0.0246106188354164	0.634253418885458	0.526414353810519	0.888955609134713	0.505650022566578	0.864628374264306	0.0333967529673794	0.982064069603425	0.326882317498897	0.934192766351438	0.0234380436633462	0.647927809821015	0.517543166067218	0.942613990270774	-0.0181695932578092	-0.488318297913219	0.625691733469397	0.916498463172843	-0.00141210100420717	-0.0401724173206632	0.967983182901122	0.99560923468603	0.838661305920088	0.960756141053622	-0.0172724718805218	-0.580818380959599	0.561810362723632	0.944787042868508	-0.016757492253602	-0.532162455541823	0.595019073151903	0.945617582162194	-0.0678465783476339	-1.70576842806849	0.0891261070762594	0.644465818840118	0.0338656652249791	0.859035281656208	0.391033332640457	0.863650177517485	0.013709318255796	0.498904141280854	-0.087994419790476	-2.74331753153602	0.00646113282469267	0.621607970552299	-0.101712243572613	-2.91717678944902	0.00380939153818293	0.788268639907873
ENSG00000198522.13	GPN1	ENSG00000198522	protein_coding	3746	11321	0.0470788476095665	2.17326511985359	0.0301463537120342	0.400821728966342	0.0307083212381942	1.48451206752125	0.138192276125628	0.621774870411445	0.0924315866502254	0.500847539491642	0.029866868285973	1.69009212808535	0.0915221490722902	0.703194621823764	0.0163705263713723	0.856805807469337	0.39189038229965	0.881214943208349	-0.0357679585280122	-1.6141786583633	0.107008420287751	0.768411837762183	-0.044710448531351	-1.96589339507791	0.0497663597119127	0.99944893549262	-0.0268659067896742	-1.34384240809748	0.179499860154608	0.999853323723666	-0.037248631517	-1.51007323616864	0.131543562368569	0.770435533654895	-0.00414762311020979	-0.176973087349317	0.859588388759642	0.984750299611694	0.215535705670383	0.86454020555212	-0.0336979437527381	-1.66169523215527	0.0970870211038199	0.968162133846203	-0.0331010084067902	-1.52362786951023	0.128120960885968	0.999678194031138	-0.00970773070113551	-0.382703532060309	0.702073171003785	0.98987208189066	0.0237762411552704	0.906099471894792	0.365241674249471	0.986567659765031	0.0282291880674339	1.20851601747098	0.227316498696176	0.999896068734794	-0.0350477786922956	-1.51240577327555	0.130684590773239	0.654303069447698	0.00897156696467915	0.407113879483264	0.683994370735593	0.931449014327845	0.0967531303763826	0.561184114500943	-0.0400918638443421	-2.05582519083394	0.0400069597405935	0.747413714776215	-0.0440193456569748	-2.09904849284431	0.0360136990164935	0.786732640058458	0.269599986781106	0.762122287352269	0.00592781692710272	0.320374090402201	0.00790439934254422	0.370581028636037	-0.0318853062465821	-1.2405648526456	0.215766642244646	0.84134938213308	0.0112970396043151	0.470846578845883	0.638103342182567	0.974568851380913	0.133683426378144	0.844755189528142	-0.039062236834796	-1.88722918746691	0.0601220686202321	0.901622876697856	-0.0431823458508972	-1.99258281976617	0.0472418513795577	0.934967702095351	-0.00579687981265349	-0.201868394054615	0.840160835974972	0.978992251886676	0.00227414069726459	0.0840298179431444	0.93309057454084	0.987872298369905	0.949063370572106	0.987934971834969	-0.00713461183900288	-0.300347910235493	0.764125786223537	0.984205956574073	-0.00807102050991809	-0.319889831708244	0.749281686463487	0.976619280706999	0.0584750999969747	2.55189137792684	0.0112245770529077	0.322763473731569	0.0387951618981764	1.79024678209353	0.0744525366097572	0.506305763309072	0.0386711946198667	0.408257783440598	0.033411022186926	1.83204298339851	0.0679623111517944	0.695681939295578	0.0196799380987983	1.01437010473708	0.311247851047463	0.87294147017856	0.0121303449432796	0.537275062712174	0.591491242391735	0.919407278286391	0.000393243900572953	0.0177054892883115	0.985886024303312	0.998101244650289	0.801155066790694	0.959586394673811	0.0118919040309511	0.658555818617606	0.510703783500932	0.947311787863162	0.0117371010427066	0.595196171461628	0.552178324231911	0.975250814598904
ENSG00000119760.15	SUPT7L	ENSG00000119760	protein_coding	5309	9913	0.00802851020658214	0.651625317473224	0.514889573833475	0.877138046212012	-0.00458326377185512	-0.387929294489119	0.698204376562288	0.934642686580538	0.509073225281192	0.842894388916107	0.0113181676360074	1.13820666728362	0.255481818409799	0.83514875845279	0.0126117739784373	1.15839799298061	0.247157259826879	0.824279915495437	-0.00372231867743089	-0.294204650854048	0.768702116166818	0.98299235370125	-0.00467751423850267	-0.36142205821492	0.717909740280771	0.99944893549262	-0.00304606516088421	-0.268588589450025	0.788337264178242	0.999853323723666	-0.00827462189350578	-0.63299780569102	0.526972770297281	0.946370234158013	0.00252560576653245	0.201092145771704	0.84069368911381	0.98302913951037	0.633581378150311	0.966766569958935	-0.0108666484664455	-1.02876064733893	0.303999379079855	0.990585451561976	-0.0108002276600382	-0.933437729146577	0.350964064685238	0.999678194031138	0.0108206931163272	0.794762046174663	0.427061648273803	0.96412477761693	0.0284639325854964	2.04358554222933	0.0414244131454063	0.933100828040842	0.0233521836765062	1.90481068855939	0.057274121840401	0.944612337349145	-0.00956136915408464	-0.769382747030408	0.441812146850715	0.883578361130664	0.00165016234913956	0.138083714477713	0.890196597827761	0.978882116212559	0.581163978260665	0.896802675503647	-0.01050109944649	-1.023109607123	0.306454250142088	0.935790712003623	-0.0112115315032242	-0.991943678980058	0.321417849774979	0.928058280923842	0.465076138551539	0.858186024048724	0.184365274568201	0.733204943124622	0.152515143686577	0.719833854294345	-0.0145833839733502	-0.966452840783894	0.334620805617987	0.899337730572511	-0.000889347295237831	-0.0624722874980922	0.950229653693053	0.996251736203289	0.495902163258188	0.954700476561229	-0.0140070853002533	-1.17411553698866	0.241306253428108	0.957346500902235	-0.0136940366781124	-1.07157520569263	0.2847995232816	0.999966211910313	0.0309790185377001	2.20054366365959	0.0285548824203397	0.559124938125407	0.0196249778665057	1.47939219124795	0.140118601360587	0.654393160158663	0.0884984897179535	0.602489643051761	0.0189370637394203	1.64570891544166	0.100901005953499	0.852593837794477	0.0113540406711945	0.917995499493691	0.359382409643079	0.912357348224577	0.0106598383943383	0.815081544716028	0.415691441606636	0.839921523059921	-0.00360612744076216	-0.290369160477913	0.771740410428016	0.957671815350397	0.427701627896658	0.806902288128701	0.01299979948257	1.26350876079544	0.207413112597107	0.825825784986499	0.0142659658351004	1.2860778942812	0.199437041073015	0.828352718469486	0.00607287360821298	0.465004121331613	0.642278833701394	0.932261350452116	-0.00193967350022334	-0.150452755506391	0.880512423934542	0.985898813689493	0.77149896669136	0.953350042689671	0.00726586858412491	0.701387504800078	0.483623930745119	0.94309329296371	0.00801254710843632	0.701262784627585	0.483703572285134	0.969959456500453
ENSG00000163798.13	SLC4A1AP	ENSG00000163798	protein_coding	5207	22950	0.0069951957112733	0.444441400792417	0.656881918571556	0.9237457450809	0.0107342677072298	0.711984851034131	0.476747739292585	0.863542749263259	0.775909725834702	0.939560380919436	-0.0013658466965837	-0.107070413221301	0.914768385316172	0.994247008601788	-0.00373907199595652	-0.268972019299293	0.788042621597552	0.974024512152856	0.0174237189085728	1.07926013164043	0.280900491186926	0.874273256971195	0.0181402456820251	1.09737705108241	0.27291178185117	0.99944893549262	0.0101558795001468	0.699268304334637	0.484651386165354	0.999853323723666	-0.00575165236563206	-0.329226142098882	0.742097995153734	0.982868573732665	0.0320896628893995	1.91514760316046	0.0559419330515872	0.729492604064038	0.0311274901462666	0.673969486802271	-0.0253722010266797	-1.78962692579605	0.074009208538289	0.968162133846203	-0.0378413152550316	-2.44910919408193	0.0146018388119037	0.9518584302984	-0.0167932770982881	-0.923848635723364	0.355931144460466	0.952497399847964	0.00144175418237849	0.0773979198042472	0.938332425345556	0.999311711888286	0.0098966146802314	0.600938590260387	0.548103824604975	0.999896068734794	4.966273116508e-05	0.00304468465107039	0.997571184911848	0.999679190761697	0.0334505081677713	2.13659943333543	0.0328251885262553	0.397076432102819	0.0343821583047791	0.409741341978533	-0.0196108597456547	-1.45030918673382	0.147223525794574	0.871154126643456	-0.0334008454366062	-2.25340126283417	0.0244073764017797	0.738517882911703	0.528291185650257	0.880598119834702	0.809671520986905	0.962533665085163	0.502083022038848	0.906701920385095	-0.0169750184876466	-0.828882046199096	0.40785107457802	0.923226947032515	0.0246876218289112	1.28036884708762	0.201435931453807	0.903237661687184	0.0528352839971553	0.768087593599812	-0.0329335522990579	-2.02395331448035	0.0438861125423327	0.8726348939447	-0.0416626403165578	-2.40419305061047	0.0168337632011375	0.881877204722734	0.00843306793906485	0.454346964402431	0.649918258361979	0.948515950836637	0.0250554122063903	1.43234129804754	0.153120823323319	0.667030623079282	0.319569219216961	0.781618336899062	-0.00683305183224421	-0.448763943599608	0.65393522914407	0.974876619208717	-0.0166223442673255	-1.01927794938998	0.308918751014192	0.902085211899871	0.00693526851262726	0.415126334467255	0.678354968047445	0.93081893550894	0.0111068784611484	0.700969903690149	0.483881276529364	0.861568091827	0.782046647699478	0.943326303969278	-0.00025808888612035	-0.0195946560096479	0.984380094182783	0.999067426974908	-0.00417160994852119	-0.294554270099452	0.768544169708445	0.974195793716756	0.0275473657580347	1.56856258321053	0.117844625378504	0.67587453124627	0.0306454058788564	1.76981082878699	0.0778135538190132	0.677778240534157	0.174900867873867	0.748752975004612	0.00867560955033235	0.619589644382233	0.536014695307791	0.952175439107551	-0.00309804012082163	-0.201749543882253	0.840254528864661	0.994129166108277
ENSG00000243147.7	MRPL33	ENSG00000243147	protein_coding	1539	9553	-0.0226062164196443	-1.03669540149467	0.300290689078223	0.770469376102701	-0.00449995149567253	-0.215534891221536	0.829422722006009	0.965000490306219	0.516748253130102	0.846072838311431	-0.019360848710549	-1.08736754937727	0.277304624311903	0.845294427337537	-0.0181062649239718	-0.94031077057023	0.347432257879247	0.869522625614137	-0.00437280802735139	-0.198643740680186	0.842607956834506	0.991582060240957	-0.00329818822472717	-0.145872757012108	0.88407027197172	0.99944893549262	-0.0013144631144132	-0.0661626514719231	0.947270047851023	0.999853323723666	-0.0254747136237014	-1.07532044663703	0.282657259079495	0.864524756434469	0.015543411225429	0.682038278858439	0.495474142912521	0.934057056648203	0.147244485713241	0.82709820677714	-0.0279656899807397	-1.42254052555838	0.155379891512082	0.969376010267207	-0.0410181248491304	-1.95505113475016	0.0510342221064503	0.999678194031138	-0.0827725704655816	-3.33451825208568	0.000906382434576776	0.566942581982723	-0.0145433813358821	-0.572380841201713	0.56727529690197	0.995305292351479	0.0235977268218971	1.03229942618622	0.302340441325476	0.999896068734794	-0.0268286274785311	-1.18188112129844	0.237478686558054	0.76703021651447	0.0153680978667677	0.702114585671622	0.482739016027156	0.861690965015201	0.122463557293432	0.602246904313035	-0.0307625928351853	-1.60624504012972	0.108472991340033	0.833482902172711	-0.0421967253452988	-2.04133944612991	0.0414276913391473	0.789127766211283	0.00938070543124718	0.299567867223715	0.7814984263608	0.954955407808933	0.754423049714664	0.964109407189441	-0.0382761824090387	-1.51120721714622	0.131821706722333	0.786950786294831	0.00550539888491231	0.230746251299922	0.817674217156195	0.989558837819843	0.106454400439517	0.82022800192222	-0.0417097787911797	-2.04190233160937	0.0420603519556214	0.870504235719214	-0.043781581293951	-2.04236361967289	0.0420173820740494	0.934967702095351	-0.0205188187382926	-0.792381319782771	0.428784675126569	0.896947283540525	-0.0491886540615862	-2.00829941369166	0.0455364664032787	0.491038941781493	0.119745789366919	0.643358546216652	0.00861420088150226	0.398977770407686	0.690201580879797	0.97983826567364	0.0286698353232936	1.25815572919799	0.209345287999524	0.857031378720933	-0.0157381113620968	-0.70434167557028	0.481782638817209	0.867073619935053	-0.00230948247584631	-0.109123312538439	0.913179806528423	0.986640065609325	0.714462257124622	0.921464756069692	-0.0142528436334257	-0.804817646283992	0.42157898807344	0.908454924948243	-0.0134286288862505	-0.709343786504948	0.478678445325814	0.922147566979874	-0.0260720550350886	-1.17190851804552	0.242199425449038	0.771861923977558	0.00536365898358832	0.245254942401919	0.806433181569666	0.970962957711644	0.241357010681205	0.789820171232592	-0.0293469648325026	-1.65115801010143	0.0997892617860598	0.825315978894838	-0.031435714018677	-1.61833557869641	0.106681616620452	0.909957909755123
ENSG00000171174.13	RBKS	ENSG00000171174	protein_coding	3625	64080	-0.0617413483582249	-1.25278330433121	0.210767041118072	0.698440958977616	-0.0670782626087178	-1.42539087867044	0.154558303161772	0.642086186051862	0.319400007870917	0.732873739400465	-0.0202595481519041	-0.508516776182921	0.611275158184843	0.952462988836771	0.0053369142504929	0.122780123207938	0.902321859141862	0.989114173316312	0.035462672330253	0.685893760297033	0.493042018333986	0.941911612092948	0.0212447750801925	0.400680792319813	0.688796159998691	0.99944893549262	0.00220620740307404	0.047797780690345	0.961893077575435	0.999853323723666	0.0218753405284508	0.336425432703497	0.736666001954409	0.982839052103954	-0.0126362251678378	-0.204587212873599	0.837963024513633	0.982812733922295	0.833183114655149	0.982315687066918	0.0348829040022552	0.66323287806381	0.507431644334646	0.997724399739102	0.0345115656962886	0.602691931622459	0.546938078792202	0.999678194031138	-0.0543077310769799	-0.813997910539673	0.415964411196152	0.963661459005123	-0.118579195943171	-1.72023349942349	0.085898178686172	0.948819536870838	-0.0922059689181818	-1.52456955778345	0.127884089186299	0.994393405101825	-0.0029450613144464	-0.0530050342200033	0.957736404701073	0.995734189638616	-0.018290369712931	-0.345072209946454	0.730098404510209	0.944515288818541	0.927845089883944	0.985847751510353	0.0150688368840121	0.327601797657802	0.743267694770468	0.990651876046826	0.0153453083984846	0.304761248728801	0.760598961656982	0.982675390707336	0.519499192174295	0.87773966936653	0.475570184514189	0.876334273113161	0.746826703679716	0.963117437740137	0.00691653266500606	0.105969838499191	0.915679355669956	0.992030518353463	-0.00658634072197725	-0.108037860877384	0.914040174330969	0.995317330261486	0.970199287564396	0.997581842001787	0.0111982339087271	0.216168602337187	0.829007387405712	0.996281398473841	0.0135028733869833	0.24530119398019	0.806396274885045	0.999966211910313	-0.0772692515319476	-0.979309177979203	0.328241714827585	0.853061268459226	-0.02826933681724	-0.383261364623957	0.701806168713204	0.940553638307898	0.601443786399671	0.898520559691213	-0.059862064940923	-0.929681531298304	0.35330490460936	0.939326179848441	-0.0489999147147076	-0.709244579537202	0.478741282350133	0.936210582114546	-0.0507628614261469	-0.882366856470633	0.378305895499343	0.822454299239183	-0.0431179902698091	-0.791335630491581	0.429391929206984	0.840569968470625	0.646325870397518	0.899470457706767	-0.0228681556964732	-0.503379433647997	0.615076613144006	0.955841341038326	-0.00764487115633781	-0.15684806328622	0.875473231240363	0.984548079838019	-0.0120976725695459	-0.239103017451098	0.811195253632316	0.969203664248073	-0.0139252950182143	-0.279519403592798	0.780046281742187	0.966053423991335	0.958150289294091	0.991105243295205	-0.00344330306589243	-0.0860437832849096	0.931491015714908	0.9936954767002	0.00182762244866842	0.0413384902777509	0.967054605909527	0.998694147944269
ENSG00000158019.20	BRE	ENSG00000158019	protein_coding	3392	9577	-0.0156535132069749	-0.952448448274499	0.341248747043925	0.795835910213767	-0.0168784217813815	-1.07471121529157	0.282931100046378	0.76608052900513	0.520425307196215	0.848331443595487	-0.00657256243832437	-0.493582497856998	0.621779037579429	0.954003279211792	0.00122490857440665	0.0844750423862284	0.932706601124249	0.993472785543598	0.0264478211987908	1.56041672377797	0.119182686733238	0.781076824595468	0.00505815897136834	0.291190147601387	0.771005381939081	0.99944893549262	-0.0080936502890624	-0.531605560676199	0.595193087206803	0.999853323723666	-0.0261843951938463	-1.43444069583376	0.151960000591093	0.785595279902356	0.0149980579431187	0.862595577721205	0.388699525933557	0.915319558558161	0.0378021928717067	0.699377729489248	-0.0360483378728017	-2.42758153274499	0.0154878395452562	0.916524922746054	-0.0411824531369649	-2.5587317848501	0.0107461953847911	0.934964574405737	0.000608747844545992	0.032344338272001	0.974208051827603	0.999214986587485	0.0164601361539696	0.847448529348702	0.397078194513143	0.988230899570134	0.0164027799817579	0.955993345767851	0.339453813477187	0.999896068734794	-0.0327813691791221	-1.85332421300505	0.0640724825625593	0.530407903515697	0.00898768302701869	0.533235598446266	0.59396572668508	0.903023197556161	0.0277744017556172	0.385816772360724	-0.0372522390190843	-2.53371111052559	0.011407679883722	0.600930524552459	-0.0417690522061408	-2.60708224175612	0.00924093262613347	0.658764566936967	0.482348056166138	0.864481911367024	0.708407867879758	0.937864151070602	0.213473311919416	0.778872447941659	-0.0419884544277377	-2.02536059402584	0.0437437007217327	0.68074049060166	4.14292536734576e-06	0.000213694375048784	0.99982964309903	0.999944932676203	0.0367006992771513	0.745860544818032	-0.0419804198909576	-2.54441219844802	0.011461613250834	0.775475013244915	-0.0419925973531051	-2.40054161317829	0.0169992649804877	0.881877204722734	-0.0151551537242309	-0.738985796590583	0.460512013703393	0.903046252389276	0.0141917175900373	0.736538330347091	0.461997250486649	0.866167912608781	0.264845377351294	0.75673384116454	-0.0237747012995868	-1.41393303242904	0.15844820441956	0.889123106304008	-0.0293468713142682	-1.63082392525283	0.104010639529927	0.802560553932386	-0.015585395324599	-0.891178866781073	0.373568609815504	0.820595600207031	-0.0145831228876073	-0.881073212669047	0.379004467908841	0.81639075530647	0.61680188094713	0.889002168751189	-0.00613078588915364	-0.443781071326716	0.657529170788129	0.961222968202358	-0.00100227243699169	-0.0676664850984161	0.946097544162243	0.992613239273488	-0.022581464715826	-1.24299335789478	0.214878238980454	0.755150159139846	-0.00486859762533848	-0.27303509753312	0.785021328458963	0.96683168788069	0.382903386183882	0.839261850574441	-0.0195733995212436	-1.3576019961571	0.175645972546047	0.84917801243315	-0.0177128670904875	-1.11749867991799	0.26470971993039	0.950926672471686
ENSG00000265321.1	MIR4263	ENSG00000265321	miRNA	83	100422965	0.0476509169810634	0.300363856771546	0.76400248228779	0.951231088873838	0.184813794795056	1.23577922288973	0.217018724038106	0.713262567648556	0.4036348321354	0.785239501470138	-0.0575449785239312	-0.451735711252169	0.651620243747788	0.958015934531466	-0.137162877813992	-0.985779790023584	0.324633995158646	0.856604457360103	-0.218290489755903	-1.32649768597015	0.185173804234656	0.830117155777949	0.0462472188402095	0.274484679736828	0.783805576212158	0.99944893549262	0.158278230632382	1.08205142236111	0.279657994537002	0.999853323723666	-0.149001713700824	-0.917862279458476	0.359054451432518	0.89720511152157	-0.234660532642219	-1.50237331233665	0.133519228970577	0.802444168139084	0.323994602576222	0.901356571197543	-0.00285507333444574	-0.0216667702198352	0.982720847219521	0.999974922852128	0.0856588189413954	0.595764791587799	0.551553783455297	0.999678194031138	0.101947003702009	0.609102477305514	0.542683739345469	0.981190502205338	0.0174585238170483	0.101805583736747	0.918944514645846	0.999311711888286	-0.0347240225605393	-0.230047525488936	0.818131862699471	0.999896068734794	-0.108635165132854	-0.672240366629668	0.501555487702348	0.903835015583843	-0.204068356189488	-1.31142110145868	0.189957461612606	0.683258660652474	0.4216361204116	0.832900990974023	0.00672643893979276	0.0502653648364411	0.959918965113321	0.997170553879306	0.0954331910566335	0.648916422319705	0.516512144717311	0.96167920338204	0.218799132525315	0.719537839472864	0.622082275010997	0.920048970882575	0.631566723896935	0.942226142755476	-0.100828428583034	-0.597109285100782	0.5508991072813	0.947536854051106	-0.159545599292912	-0.999994640199704	0.318144593947994	0.936525233237738	0.606759619108344	0.97109383568778	0.00367420903379717	0.02746648614174	0.978106447754822	0.99977256055994	0.0587171707098776	0.410325254283921	0.681869561171458	0.999966211910313	-0.145778403175646	-0.893375529588003	0.372395259640553	0.872129614614303	-0.173949176558337	-1.12784776452467	0.260314438315628	0.760368308188789	0.509868481549706	0.866786610862668	-0.0386972651654545	-0.290499378858219	0.771640698721153	0.984205956574073	0.028170773382691	0.196245105215505	0.844555474457437	0.98632942409733	-0.029806956648824	-0.184579689560183	0.853687135808981	0.969297762384174	0.179813373992652	1.18029529515866	0.238845565475905	0.72614834234283	0.25156383533508	0.690323311526623	-0.142833906426342	-1.12217395301345	0.26270934767668	0.853773624528	-0.209620330641476	-1.53472531316691	0.125936547820184	0.780198120938973	0.145381502416694	0.892650612627071	0.372787318368007	0.842136210689087	-0.00329657461130939	-0.0205434706340656	0.983624017556751	0.998087870786826	0.519800771722164	0.88905327849538	0.147550842073952	1.1473497115868	0.25218322484917	0.896042615649432	0.148678077028003	1.04440005272106	0.297173535748331	0.952349579341958
ENSG00000225991.1	RPL23AP34	ENSG00000225991	processed_pseudogene	410	NA	-0.0426498474621446	-0.741985107232168	0.458383389939241	0.852358206781573	0.0285097101328996	0.522653058330041	0.601406435834782	0.908082670620553	0.371544589941401	0.765122846669094	-0.0604944118439679	-1.31763497535127	0.188121398886197	0.788994003710323	-0.0711595575950442	-1.40744533765867	0.159807295089048	0.765780077019713	-0.0161110885532277	-0.26328784676719	0.792418083983194	0.984159020597164	-0.0205507184246148	-0.328458325098574	0.742678439588343	0.99944893549262	-0.0116638522161263	-0.214804839910236	0.829991397952755	0.999853323723666	-0.00892796261863011	-0.149905062714869	0.880889165978111	0.994360336977228	-0.0259783692976808	-0.455367030573728	0.64900756829762	0.955917996150645	0.891547666045294	0.988512065771765	0.00797195893784348	0.166982704069726	0.867438924212009	0.998349514608545	0.0170504066790507	0.323881007680254	0.746139358532871	0.999678194031138	0.00384452707412998	0.0620830851693699	0.950517043481115	0.999214986587485	-0.042852545342025	-0.679366228555302	0.497164050517976	0.995050020837597	-0.0450068480926672	-0.826200248941063	0.409013117300583	0.999896068734794	0.00160505138995238	0.0278188993353406	0.977811053115527	0.99835262479309	-0.0207274300924768	-0.374022385560545	0.708451382988836	0.940133216854517	0.893065437110171	0.977802731372143	0.0143998130976253	0.306300855826494	0.759426665593736	0.992149095473762	0.0223324814824292	0.425812206751045	0.67031833095166	0.977509275090483	0.983868734878521	0.996100357447875	0.760963440076505	0.951438902396076	0.645745850513844	0.946762723021725	0.00282614092454901	0.0433264769343513	0.965471024333393	0.995913026704882	0.00643244483979564	0.105383507390178	0.916144166540612	0.995317330261486	0.994064235116316	0.999568174273122	-0.00141880843385083	-0.0276320364497064	0.977974521102901	0.99977256055994	-0.00360630391524663	-0.0655046181930864	0.947817245061213	0.999966211910313	-0.0700077921623082	-1.13734816611908	0.256329571734845	0.819560465857836	-0.0574257323257765	-0.986923458489422	0.32450107456987	0.803604424386903	0.486450775855818	0.85923473002876	-0.0331742957948554	-0.672105249546363	0.502048818777289	0.960795106531129	-0.0125820598365317	-0.232344963231782	0.816433618398297	0.983851407140542	-0.0671427922737051	-1.12349277709468	0.262153184912829	0.748515952093912	0.0191337972483677	0.340730267520967	0.733552223366397	0.944549551422023	0.221661544850433	0.668642300348787	-0.0796294064768537	-1.69836944864124	0.0905020945227835	0.735114658278553	-0.0862765895220728	-1.70971981560789	0.0883824455743015	0.751710702116804	-0.0634118553374757	-1.01064480831314	0.313032248234133	0.810457621796234	-0.00294813039339287	-0.0480712100405509	0.961692709205196	0.995615628308297	0.463314945947465	0.868630727322913	-0.061557561984122	-1.24668959931651	0.213517814487505	0.871692570755304	-0.0604637249440828	-1.10668031950864	0.269352909073831	0.950926672471686
ENSG00000075426.11	FOSL2	ENSG00000075426	protein_coding	7157	2355	0.0794959039114239	1.59598385220735	0.111012925538226	0.58797801330669	0.0587577270910421	1.23307074896585	0.218026736778369	0.713771475965422	0.263531539199269	0.692299734741015	0.041650406065789	1.0484243348972	0.294859093766265	0.851897045681214	0.0207381768203818	0.471662062752645	0.637337528843194	0.949334815784311	-0.0192148601053367	-0.377521037961752	0.705918409851882	0.975833125380272	-0.0620169603776565	-1.18784603869941	0.235358707137265	0.99944893549262	-0.0507310486092186	-1.1188435263157	0.26364806675033	0.999853323723666	0.100327169789121	1.17789061103696	0.239300450972377	0.842702412764769	0.0992118870743896	1.21983795985691	0.22299864863765	0.851687823256566	0.405783528614278	0.922481605110131	0.0371468318849421	0.550904958816122	0.581900273464981	0.997724399739102	0.00111528271473119	0.0148342841514207	0.988169247773087	0.999678194031138	-0.0557394930002384	-0.636329185649101	0.524801046221001	0.979563858703235	-0.255402642115028	-2.82890335933805	0.00482462092538269	0.771911039583456	-0.225883502171907	-2.89466650210683	0.003931168826502	0.822000484213093	0.168326222999271	2.36539483632877	0.0181635160714177	0.33723563371572	0.184164323873121	2.7020909487077	0.00698417357590239	0.239573145339098	0.0159301449081414	0.325516410562318	0.0583750331206251	1.01073905175859	0.312337210838309	0.937433046250311	-0.0158381008738499	-0.245157733949024	0.806374725940634	0.987242759562193	0.0493514636727716	0.495470740256317	0.014905236581567	0.426247401981754	0.0231768551003598	0.470774215231352	0.0893842016615058	0.894848128338581	0.371608444987881	0.913429567135278	0.0918381632059133	0.983246247773186	0.326303718084684	0.940005709922198	0.578146646831534	0.96807170420308	0.0270244977484011	0.349662803509676	0.726844035623718	0.994647974682992	-0.00245396154440758	-0.0291162609945782	0.976791841744292	0.999966211910313	-0.147411788240584	-1.56736124226891	0.118118389714228	0.732267793607328	0.0666577550455828	0.770687728297252	0.441518100510226	0.857207952191918	0.0330245463285969	0.482544748395781	-0.190679418085406	-2.53293324066786	0.0118355164401796	0.694148110031157	-0.214069543286167	-2.61688926635726	0.00933773721126355	0.602949231394229	0.0925642986223297	1.57687012304904	0.115910598402726	0.604717434536973	0.0794720091985957	1.42831676924463	0.154271849519952	0.63464877857852	0.246749839744337	0.688454870819355	0.0399736074077773	0.876584615496969	0.381432062338622	0.898134989833322	0.0130922894237339	0.263164686609058	0.792609666256564	0.976410024724913	0.0197965960638524	0.367178245772676	0.713754909517016	0.95041493940683	0.0367658400418302	0.693109527903809	0.48879770064153	0.900548570438665	0.78456861723345	0.956957269186682	-0.00326074006569283	-0.0768704946686622	0.938779601189824	0.994975365798145	-0.0169692439779779	-0.360329672301119	0.718863939595572	0.991173781497086
ENSG00000270640.1	RP11-373D23.2	ENSG00000270640	sense_intronic	296	NA	-0.296130576675006	-2.18373291737777	0.0293640222621046	0.396493193536856	-0.292555893083609	-2.23710656789161	0.0256416376894563	0.356776196461313	0.0472606359562645	0.410371072698771	-0.104887965102515	-0.967240254667814	0.33380794318527	0.869670342803462	-0.00357468359139634	-0.029755265004222	0.976272017843856	0.997524571002771	0.0845105170979988	0.592989032519875	0.553409378584664	0.953430816205166	-0.100675175037241	-0.693047906723164	0.488544596596905	0.99944893549262	-0.15246503195997	-1.20476560104553	0.228761833308229	0.999853323723666	-0.290047584403693	-1.77436896570841	0.0765018383657497	0.704706904025146	-0.219258669528347	-1.41668958091667	0.157085191792986	0.81137099908929	0.187876415928677	0.853421698695732	-0.115120199212346	-0.898216868275473	0.369423876268671	0.994953464951756	-0.0707889148753453	-0.492439281476784	0.622586373414673	0.999678194031138	-0.328669316101232	-1.97573701353077	0.0486357016088853	0.802956197795095	-0.42722646498697	-2.47795594179303	0.0134838427217769	0.87091552890001	-0.252539778110346	-1.68598216470172	0.0923099442188118	0.983287199157704	-0.297483205987748	-2.06353307049723	0.0392690078491623	0.448362835487513	-0.265733148979808	-1.94835567010677	0.0515969734557872	0.466488272869904	0.0769748749312495	0.527856808881469	-0.100587051618809	-0.865608847219739	0.386871027262558	0.946969537013629	-0.0317500570079405	-0.243918250519966	0.807334343597656	0.987509682234668	0.0774551710031498	0.554945807540868	0.11080770125443	0.662403169995977	0.479747233911708	0.901818689201065	-0.219566615089003	-1.26838094233669	0.205676551419644	0.833666890092948	-0.0706137441656088	-0.438886570070741	0.661069684574316	0.977545905557287	0.406112020218232	0.938874701561831	-0.16975344253691	-1.29251833141185	0.197200409330623	0.946910659241353	-0.148952870923395	-1.02231284935639	0.307482679768339	0.999966211910313	-0.790776686351366	-4.1942246791355	3.63994847860799e-05	0.094275326926346	-0.557687882481048	-3.17421465983291	0.0016636513174767	0.209924252992684	0.000138376813877676	0.121610426763578	-0.430840756851923	-2.7712710414694	0.00594268464753574	0.675234299252751	-0.233088803870319	-1.4137776074016	0.158497450028226	0.82641097538984	-0.367888223703299	-2.38488362162922	0.0177240590837482	0.371520254270185	-0.331207724323483	-2.25089889990218	0.0251374243858056	0.351801275673888	0.037411545351869	0.404592024129522	-0.146970839376063	-1.21996308535551	0.223462150037813	0.835330564653841	-0.0366804993798163	-0.279803112483314	0.77982711455372	0.974769142072727	-0.349189959838988	-2.33981957324228	0.0199740971251477	0.461653243655186	-0.149328172364137	-1.01994100772976	0.3086098793267	0.831634273359071	0.0580999859221866	0.634541070670873	-0.252332683805655	-2.15049065100006	0.0323432626928817	0.750166430716941	-0.199861787474851	-1.53530266949583	0.1258040323581	0.918176885480725
ENSG00000270210.1	RP11-373D23.3	ENSG00000270210	lincRNA	775	NA	-0.184999838879708	-1.37460908718412	0.169759966517227	0.661173795864685	-0.0466697376055369	-0.368862151967738	0.712359111001156	0.936861597771001	0.333774636354715	0.741404817991267	-0.163794255608435	-1.52510610286238	0.127751828898734	0.745816151659198	-0.138330101274171	-1.17327198854199	0.24114698641807	0.820991542755845	0.119892435174878	0.90451352743485	0.366082053684787	0.906443820136902	0.1290694750528	0.931972277540914	0.351721426956985	0.99944893549262	0.0674038702477974	0.561349392164415	0.57476590152113	0.999853323723666	0.0739840291742303	0.400995226971521	0.688564335669225	0.976561000798613	0.080348509425298	0.45994704876948	0.645718444138335	0.955901035454394	0.888313842421388	0.988239179948032	0.0378730373691887	0.258711517164261	0.795944992124918	0.998349514608545	-0.0063644802510677	-0.039225696184743	0.968723306321485	0.999678194031138	-0.201109707180602	-1.0896567543723	0.276295495004056	0.948007538844725	-0.46262415071906	-2.40203358354639	0.0166027728045876	0.877831880714626	-0.357444913500128	-2.14216041849534	0.0325753257644864	0.924646782176993	0.104948698560612	0.611857695093277	0.540743689832212	0.919617699963016	0.0940169491788641	0.574897992120699	0.565464215540891	0.891923260753668	0.798576317290175	0.955721889611817	0.0576388256017669	0.412459040219602	0.680073820470704	0.987643228169792	0.0109317493817484	0.0703451358254262	0.943930261666288	0.996208541166851	0.59895559180208	0.907545538771147	0.107646261530809	0.657782526868227	0.201234697091413	0.768436574452387	0.0510445667847376	0.244391904133203	0.807099683372783	0.979851833245136	-0.0393254298986219	-0.202586289537252	0.83960009233847	0.991050466692507	0.876169483653501	0.991781593388391	0.0773154573970111	0.482117406558111	0.63008402365262	0.99161990001014	0.0903699966833595	0.51406853959688	0.607594545651313	0.999966211910313	-0.33084206058737	-1.83847687581191	0.0670124821027924	0.667559258925979	-0.0398768967350395	-0.24337372267744	0.807887587873756	0.964807923465905	0.108259202842769	0.631592927795706	-0.304831800565108	-2.10537605406811	0.0361136110997502	0.789746102354891	-0.29096516385233	-1.86623918256564	0.0630149799701101	0.773055058379191	-0.141536552928758	-0.990574254381517	0.322715497109214	0.78921391943037	-0.0213326274100368	-0.159491143550808	0.873392448687902	0.979048530557429	0.516969808018435	0.84720407890155	-0.127250905182098	-1.15221742626592	0.250173126285055	0.850525676351599	-0.120203925518721	-0.997878028216961	0.31916658225759	0.875932335232833	-0.0817593203971875	-0.614286840265382	0.53950929766474	0.906169887232769	0.0951835806585868	0.73392675943501	0.463588645975962	0.893738608257099	0.310414878115917	0.81629148653614	-0.14483151561591	-1.4077168459416	0.16028642358525	0.847290252561229	-0.176942901055774	-1.52896384600821	0.127367676449909	0.918727073612779
ENSG00000163803.12	PLB1	ENSG00000163803	protein_coding	8238	151056	-0.063367454773888	-1.63433969440092	0.102706087799314	0.576195991718137	-0.0812049761917907	-2.18869232209494	0.0289995256703345	0.367773661886947	0.084443607351539	0.487042636962309	-0.00936573189020224	-0.29693340435898	0.766618611623833	0.971133764168728	0.0178375214179027	0.521118772781033	0.602474112839158	0.9417687627947	-0.0131317350500773	-0.311664465943259	0.755402564161395	0.980654149252007	0.00409949687016601	0.095806298080884	0.923706039433069	0.99944893549262	0.00837414048177724	0.222494096983008	0.824003875009681	0.999853323723666	0.00447028087465519	0.0850223318957818	0.932271588612236	0.997121652929578	0.0348296148347198	0.698344656916245	0.485228336813945	0.932143503965905	0.720913120722642	0.974727935279054	-0.0220987722173479	-0.510507095604288	0.609880691785218	0.997724399739102	-0.0303593339600646	-0.656065245218411	0.512030016766546	0.999678194031138	0.0389600200998118	0.745597713337525	0.456198232904122	0.973073624147431	0.0770522824539722	1.42907426625535	0.153495780472368	0.958617030911241	0.0584169461407921	1.23404818956672	0.217659560038229	0.999896068734794	-0.0196601884313578	-0.438965973674109	0.660762402076809	0.949537617654291	0.000616822123380462	0.0144948702802096	0.988437495381928	0.997987018507788	0.862088174082542	0.970979718408959	-0.0197619240707907	-0.529887107390785	0.596284435914934	0.979378930848793	-0.0202770105547383	-0.500474556702237	0.616829471107192	0.973584701516569	0.0712169909929166	0.542849670181182	0.203369460981436	0.747319755382934	0.575694689764047	0.928369244645662	-0.0370854722286127	-0.673370749207761	0.501246340969329	0.937890687203425	0.0313141496665676	0.614617336770774	0.539288125252521	0.963040165787544	0.335430147177108	0.925839867354232	-0.0571548542289564	-1.29240745031012	0.197238734522902	0.946910659241353	-0.0683996218951803	-1.47832899554185	0.140402205824029	0.999966211910313	0.063929818345936	1.12693094665165	0.260701257605723	0.823456788443669	0.0700076467072533	1.31040340551456	0.191094045645079	0.704074272556921	0.386629251849519	0.815371462178229	0.0203535084407266	0.445374061590269	0.656379880283198	0.974876619208717	-0.00607782836131729	-0.121977143578632	0.903001416420038	0.989559335210974	-0.0771869842423681	-1.8252988521463	0.0689796933890625	0.526748922115075	-0.0862618008449387	-2.14878486726256	0.0324753756972613	0.385321147123912	0.0836202996667197	0.509316525591771	-0.02166366240512	-0.64000032792137	0.522673661649257	0.938270177653977	0.0090748166025706	0.253044899317389	0.800411974661007	0.978193583236081	-0.0703551188250195	-1.5017023032524	0.134266311389819	0.696064911821839	-0.116862155375174	-2.52261676340305	0.0121856968558507	0.502336697888923	0.0429072864965275	0.605126455756016	0.00177635915538869	0.0471342827831656	0.962438661514783	0.996484044904492	0.0465070365501545	1.13372000853461	0.257852020990764	0.950926672471686
ENSG00000226833.5	AC097724.3	ENSG00000226833	antisense	1438	NA	-0.0321865599163385	-0.324876277058407	0.745386660692776	0.947231445378961	0.0348844875143792	0.366709888679089	0.713963237526783	0.937494739463476	0.744937625981835	0.930051153882394	-0.054587920010845	-0.690228074443331	0.490313757856088	0.91744311659826	-0.0670710474307177	-0.76567067072849	0.444169933029832	0.899783677683195	-0.0111845508331923	-0.10294270017567	0.918042451311974	0.994541578303862	-0.0209581596687066	-0.188143976954737	0.850826674859041	0.99944893549262	-0.014590540354924	-0.150737517851631	0.880232696248795	0.999853323723666	0.00856417703838407	0.0811383252922945	0.935358613492318	0.997501173124723	-0.0135537128660431	-0.134618525926372	0.89295798608146	0.988915257311441	0.971369867052056	0.998417900286594	0.00621220588596119	0.0729135716512399	0.941898764345549	0.999232083877443	0.0221178899044272	0.237509168376587	0.81234171351989	0.999678194031138	0.172174173086709	1.54385333554936	0.123143491076436	0.883184574919756	0.231272591325693	2.02546146188078	0.0432557665713444	0.934856614326846	0.143830215267646	1.44567628709363	0.148780907711201	0.994393405101825	-0.00141562652241374	-0.013737885194052	0.98904130053141	0.998586311653921	0.00168602506875424	0.0171134698045328	0.986348836652411	0.997418028553131	0.999444100633816	0.999866796051055	-0.010978945409672	-0.129236851245221	0.897191057018051	0.997170553879306	-0.00310165159116798	-0.033181502753687	0.973535170245312	0.998784486625051	0.382862785560415	0.819285110145799	0.0324094904816897	0.513577918595351	0.111929680555805	0.681906885255404	0.0187147244830179	0.167484064045132	0.867105613422919	0.985251561149736	-0.0315409393037311	-0.300289121683387	0.764171217977795	0.988281698226597	0.863123382439	0.991325830981928	0.0394407927400806	0.449392251921777	0.653482379275501	0.99161990001014	0.050255663786749	0.531874963695908	0.595218745363968	0.999966211910313	0.168193988798233	1.44974909285703	0.148206733703107	0.753348508119276	0.143920118244104	1.31776135439445	0.188621327653511	0.701834255047098	0.298721643948113	0.773837516708943	0.0785054613380418	0.842269187908388	0.400327502605905	0.945080766376111	0.0242738705541289	0.238247799153146	0.811856794978323	0.983542940909515	-0.00400622366652379	-0.0408199711632859	0.967467377438683	0.993120645163251	0.065264792649738	0.702715289801362	0.482794302117696	0.861535831172326	0.648542685374291	0.900200643534757	-0.0462170284429731	-0.600259353226402	0.548798444117817	0.942014410145447	-0.0692710163162618	-0.833394385695784	0.405305061159486	0.908055077816439	-0.0779947324518135	-0.644770836918114	0.51958741452652	0.897458419191973	0.0116630241815091	0.0970918022592595	0.922720820159612	0.990314953825817	0.669700624125391	0.927650364605405	-0.0851073827642419	-0.893916118686551	0.372108373123805	0.919012943235051	-0.0896577566333226	-0.844733757461115	0.398958582774658	0.963454959064304
ENSG00000213639.9	PPP1CB	ENSG00000213639	protein_coding	5760	5500	0.0192329282486318	1.08934138332445	0.276435702562601	0.753797146755355	0.00813073255674919	0.480108107031619	0.631323505775451	0.914609586325974	0.541093656071055	0.857654540141865	0.0140455109944437	0.989623782585476	0.32275111259792	0.864523774943163	0.0111021956918826	0.711525522642475	0.477032017368986	0.908251723517797	-0.00235424491881524	-0.130129831394204	0.896506825146542	0.994377664285405	0.0121439058995913	0.655619820496191	0.512317203928323	0.99944893549262	0.0135162173582755	0.833492655019161	0.404893757101164	0.999853323723666	0.0241498617889611	1.09776122500373	0.272742751713394	0.859257259209801	0.0123659520543959	0.583409250046909	0.559833893739748	0.943968252547934	0.545818469582762	0.95259757524615	0.0170133612868123	0.962731576998176	0.336063230090506	0.992560430671834	0.0117839097345652	0.604404183621595	0.545800129655087	0.999678194031138	-0.0122305823873032	-0.53389109243769	0.59361176616707	0.98312835967452	-0.0300963527855104	-1.28648681290211	0.198762219104253	0.963487868911698	-0.0240379864634667	-1.17157085789806	0.24182620486417	0.999896068734794	0.0244782541996393	1.20856581204095	0.227059312614626	0.759779098235766	0.0232286000945727	1.18939739422678	0.234510233255308	0.724870072380984	0.400600245412161	0.821342769147283	0.0120049586333743	0.721743662318205	0.470587257321183	0.964983878595411	0.00124965410506664	0.0677550280549644	0.945991529140098	0.996208541166851	0.416762189517015	0.83474796787366	0.464989706885915	0.873333800388229	0.226804640950749	0.785703258957928	0.0158011968047136	0.597295888140281	0.550774707145448	0.947536854051106	0.0115099045171549	0.4594579532542	0.646248671456328	0.974568851380913	0.831435273456372	0.988409745007904	0.00830056813825375	0.399451863176106	0.689852541167966	0.992579440328733	0.00429129228755872	0.191234850839756	0.84847507047622	0.999966211910313	0.0100532752824122	0.426557127827824	0.670017711028521	0.951049020372677	0.00307616105506272	0.138750855277446	0.889743121367617	0.980956269870859	0.904002827482487	0.979110621507422	0.00813921965482067	0.4272288245133	0.669527933195921	0.976341783886692	0.00697711422734949	0.337202619299122	0.736207553090259	0.974011481732181	0.0237087814031546	1.31027534814873	0.191134784385077	0.691221827064317	0.00803910949797854	0.467592340063274	0.640425705669276	0.919310887424814	0.385113849537406	0.782499409880367	0.0184515639734799	1.30191727038617	0.193969603444751	0.817388920191955	0.0156696719051761	1.02075057171919	0.308219490730371	0.871976555457519	0.0356483054824375	1.79195958485157	0.0741859406036777	0.62212689456635	0.020581983012944	1.04714590690338	0.295907667845609	0.824146029416725	0.202159489643529	0.764278141090228	0.0229391380476617	1.45454129774318	0.146878270026973	0.844757921757311	0.0150663224694935	0.865288951792172	0.387598246703546	0.962813781455988
ENSG00000163806.15	SPDYA	ENSG00000163806	protein_coding	3483	245711	0.0249902175972736	0.367430308754806	0.713426151940711	0.938253650416846	0.063896533267173	0.986765144063566	0.324150993696997	0.789721549117935	0.592590513151363	0.875673377433129	-0.0209904508901313	-0.388267743461125	0.697953610458002	0.96460269440138	-0.0389063156698994	-0.649423243603134	0.516310530730977	0.918499605703262	0.0434034936691699	0.611327829408413	0.541211466363213	0.949903700153174	0.0401147026753949	0.551408048325325	0.58155692498362	0.99944893549262	0.0211531950272158	0.336856590054013	0.736341076984388	0.999853323723666	0.0104669482090073	0.151841827770814	0.879361994907107	0.99420942462422	0.0073170966885279	0.111437250868676	0.911306351451086	0.990628864309239	0.98818995026466	0.999909094398565	0.0108719374715587	0.199219802563803	0.842157110044778	0.998349514608545	0.00314985152047943	0.0518237325169511	0.958686144426463	0.999678194031138	-0.0706381371803167	-1.0054473765172	0.315080930403633	0.95107635353892	-0.138168834395156	-1.90610583375852	0.0571071135531926	0.945607879896201	-0.101820397416618	-1.627369788458	0.104174304127398	0.986971072687192	0.0595302048411291	0.871436678172159	0.383683867089304	0.8563706253078	0.0561782716888495	0.862980047317486	0.388314734334638	0.817008925963231	0.619609537290277	0.90710870154342	0.0265543597222151	0.480670724620608	0.630834769010735	0.984492485571128	0.00335193315227966	0.0541706150838014	0.956807927770318	0.996760552931521	0.40122243120995	0.828075837742995	0.222072447718144	0.760506066020808	0.510570880291474	0.910369620108373	0.00308426077371139	0.0424866238793555	0.966139936047738	0.996016440627402	-0.0085320407558864	-0.125994983483085	0.899822973488731	0.995205712103932	0.980368863695684	0.998481926682117	0.00889316515815237	0.158841136625024	0.873903933607428	0.997439052492209	0.0116163015295978	0.189835948175498	0.849570146400697	0.999966211910313	-0.114002092539985	-1.53989241927459	0.124674614698819	0.73644346752855	-0.0518057665236755	-0.749119122996829	0.454391286321004	0.862514696488178	0.300872917821418	0.77487001532847	-0.0812129482709825	-1.36591151114784	0.173019195738268	0.896064840505192	-0.0621963260163096	-0.959769918841855	0.337968794752414	0.908198830612046	0.0312656321088135	0.434246886762332	0.664430592477031	0.926847371267482	0.0824125144862927	1.21239813454068	0.226342262345703	0.714461598062573	0.441958406933147	0.813969263052129	-0.0234333876864623	-0.420517225216893	0.674416602073854	0.963497906235132	-0.0511468823774792	-0.839622696090404	0.401808423271172	0.906934576127901	0.0179271815069625	0.255529815832905	0.798495769981684	0.965779044819229	0.063095262944889	0.916575962240483	0.360129450579914	0.855362195753366	0.610173278561592	0.912349655681681	-0.0217552155637472	-0.395775098665509	0.69256209015362	0.969024882400304	-0.0451680814379265	-0.738025368424623	0.461098161999886	0.969098330847524
ENSG00000273233.1	RP11-713D19.1	ENSG00000273233	lincRNA	426	NA	-0.0674338752301071	-0.383231952150758	0.701681979604582	0.93598162305852	-0.204569250134604	-1.2074233703365	0.227739460565138	0.723388875517479	0.44316450996917	0.80809366627958	0.0502203267910279	0.355447314505303	0.722377600485681	0.966881547403704	0.137135374904496	0.880337841095659	0.379024765616088	0.878259242245179	0.258449814050951	1.37882142541035	0.168457759539503	0.814406272874651	0.326535664451222	1.72434004913992	0.085155638348471	0.99944893549262	0.192829814246903	1.17534585360567	0.240315740597943	0.999853323723666	0.00122710655915704	0.00695508236277701	0.994452970320341	0.999753009410802	-0.051900609398806	-0.306638657615277	0.759223271493316	0.972673044030334	0.928203380594718	0.992052123834104	0.0367746235487004	0.260092164666076	0.79488033374941	0.998349514608545	0.053127715957963	0.34043645659852	0.733645305179082	0.999678194031138	-0.0114788181434106	-0.0636379107490572	0.949279433220518	0.999214986587485	0.0374640468853453	0.203308544587085	0.838961811500623	0.999311711888286	0.0424164037642705	0.263708036606481	0.792093846349593	0.999896068734794	-0.0251011306455174	-0.14429343840396	0.885292125252543	0.986799967687111	-0.0999319065890324	-0.599049397308997	0.549248988560022	0.885957356010198	0.811933556196522	0.960077761064918	0.0337280360716127	0.237458379704275	0.81234016950083	0.994140152765818	0.074830775943515	0.473567659161459	0.635891314608869	0.974004789775814	0.503600439599277	0.872996897959573	0.311127158939812	0.814522214448099	0.6417164590464	0.944934012267422	-0.023975751871138	-0.13834736137741	0.890061662107912	0.988132513049965	-0.0506954530397747	-0.312024680251081	0.755245405083625	0.988058407685353	0.950098726359354	0.996454066831492	0.00960433471214008	0.0707368211119433	0.943655677550121	0.998781167029306	0.0267197011686367	0.182533515945854	0.855291258404799	0.999966211910313	-0.0685273524101618	-0.369394095961105	0.712102990019078	0.957012849806285	-0.0907499796934352	-0.518447789005233	0.60454036320498	0.913533901538624	0.871687142971134	0.97195689178085	-0.0113497660040195	-0.0762143175231657	0.939300850889553	0.996557229797771	0.0222226272832734	0.136270265121773	0.891701972018291	0.988892473851528	-0.110722395934642	-0.623259511052592	0.533601607496993	0.887148885188929	-0.216964396096113	-1.28044486397874	0.201407209667571	0.687696101616582	0.430841628464522	0.809117647344309	0.0323699809202703	0.232085232124698	0.816634201424988	0.979394414857511	0.106242000161471	0.703737797189119	0.482158134889199	0.922858398095125	0.302060105075652	1.61371246643151	0.107681629693628	0.663454363954167	0.111950627627188	0.596904174761202	0.551038898012076	0.917858232403545	0.242302710642703	0.789820171232592	0.232730805026379	1.59832668352863	0.111059749704231	0.827803553760082	0.190109477448465	1.15238605790986	0.250115241502504	0.950926672471686
ENSG00000171103.10	TRMT61B	ENSG00000171103	protein_coding	2056	55006	0.0185970810039204	0.84762050714695	0.396983477339165	0.824023732045227	0.0429074347453876	2.05017064365882	0.0407768393925697	0.415727116485504	0.110900187512505	0.533880273649471	-0.00815710017290425	-0.456879170905495	0.647920832960545	0.956929250845426	-0.0243103537414672	-1.25685294309116	0.209290368824358	0.803933294447893	-0.0158541239453977	-0.709855754007679	0.478066219525252	0.938247324788585	-0.00105330105412421	-0.0459755822372582	0.963344834818098	0.99944893549262	0.0076469363127054	0.380649591808554	0.703596031174694	0.999853323723666	0.0298457829396527	1.26685784615922	0.205690561135144	0.822225556971541	0.016183820146577	0.717375849619419	0.473417370253346	0.931059353245295	0.448297944860331	0.932750253152692	0.0168654739115833	0.87735699991747	0.380637720699488	0.994991713078312	0.0136619627930756	0.656153090462339	0.511973538398962	0.999678194031138	0.0289052280708325	1.18056777983917	0.238235510096862	0.939367778863516	0.000580678733766919	0.0231340610985369	0.981550916458924	0.999311711888286	-0.0128368966957078	-0.578709636441889	0.562998445942719	0.999896068734794	0.025830544473837	1.15459058930139	0.248479808626804	0.774913770970657	0.0156096793123165	0.726982110191616	0.46737365903876	0.853750684974696	0.511904621828664	0.869208970241571	0.0123144474625712	0.660483725088412	0.509065317775854	0.967781270384347	0.0102208651615205	0.502763228718117	0.615219719029877	0.97349843391108	0.460302279487471	0.855633435080524	0.739856432083113	0.946525912035726	0.535088560896975	0.915971591750342	0.0288568129305232	1.08196174822291	0.280166042830352	0.875447545220278	0.0146262181396844	0.583957654420777	0.559701557828711	0.966322872382524	0.554044676930188	0.962516207072548	0.0194966801266175	0.916245849604282	0.36029467769533	0.9790276401313	0.0142305947908387	0.631237514571602	0.528381150104669	0.999966211910313	0.0258902854029323	1.01143040200726	0.312651776980372	0.845414847306792	0.0453686385143091	1.87979344839148	0.0611364740786449	0.530433829785375	0.171351489861078	0.697581451811564	-0.00144195477602923	-0.0683155062518881	0.945581297056391	0.996557229797771	-0.0194783531113768	-0.865903334220664	0.387257411770421	0.919313136785604	0.00167181499451651	0.0698219485526738	0.944383277937737	0.989683551167583	0.0324623922114452	1.43697505827584	0.151798132980286	0.632283520538745	0.20613741860023	0.655227905201317	-0.0194114694337826	-1.02443390502392	0.306477342647779	0.87201098476711	-0.0307905772169287	-1.52032595696396	0.129513592110757	0.784854898177218	0.02545850141004	1.09938359095165	0.27251617833504	0.789669060621824	0.0385382872234317	1.69201502601734	0.0917214495610125	0.694180371604871	0.239889967345912	0.788489208172786	0.00186970396452717	0.101107796084441	0.919534789544342	0.991260060881577	-0.0130797858133918	-0.646737050636698	0.51831567860828	0.973085207957156
ENSG00000163811.11	WDR43	ENSG00000163811	protein_coding	4130	23160	-0.00887537424775908	-0.506856275152331	0.612439757212156	0.910194338740022	-0.0133367310882545	-0.796088617824295	0.426291787749617	0.842016578411726	0.727883001295575	0.924916525551149	0.00141194734917165	0.0992216434426053	0.920994945881225	0.996042578533274	0.00446135684049537	0.288622661685005	0.772968697150515	0.971470262683099	-0.0212087893787182	-1.17939094174031	0.238704639632426	0.856247984990563	0.00543111446198975	0.295269772012323	0.767888786055981	0.99944893549262	0.0151246975828979	0.934416545021525	0.35045945709005	0.999853323723666	-0.0110055360603793	-0.55716757413737	0.577617720489184	0.955241962551434	-0.0172852704096332	-0.912252943104915	0.361996674428253	0.9071707087184	0.659667966560132	0.970444998721891	0.00170864673456574	0.106433239465385	0.915273568555504	0.998812026521692	0.0062797343492539	0.359438256037122	0.719391897881254	0.999678194031138	-0.0157528140649517	-0.765441853126996	0.44430511639453	0.967901784769841	-0.0105267514956774	-0.499766765896777	0.617419890092743	0.997797881314894	-0.00334730227327138	-0.17976773486538	0.857394536698732	0.999896068734794	-0.0141634068511728	-0.786491762113454	0.431729198580906	0.879475543307531	-0.0161866090970926	-0.936548661736927	0.349172499475917	0.798923557679918	0.615407831587391	0.90661197791542	-0.00163841056788216	-0.109500015530678	0.912823509010041	0.997170553879306	0.00202320224591977	0.123638263964475	0.901621662322355	0.994167498438949	0.33586392654273	0.799813760620724	0.758204692059913	0.950851914199904	0.573002931099562	0.928075709132313	-0.0186827134081774	-0.853604243394053	0.394026988614812	0.922174980486095	-0.0192287746927724	-0.932746369470539	0.351724834562626	0.94194865818834	0.609411416984804	0.972185780310667	-0.00627513622387693	-0.360543916634342	0.718701315015301	0.994647974682992	0.000546061284594983	0.029479704681469	0.976502229621489	0.999966211910313	-0.0215409664555168	-0.963747638245303	0.335973657815167	0.856827608062954	-0.0324447798176567	-1.54036345452933	0.124559832802336	0.636497810195757	0.306182862254601	0.776798647543597	-0.00174565545795977	-0.0951552461005988	0.924256867676392	0.996342284454532	0.0109038133621398	0.555252885881874	0.579148815647432	0.951466846926075	-0.0168661875969234	-0.912670356890734	0.362170554575444	0.815197044122237	-0.028330054888633	-1.61880764238977	0.106570668999435	0.564807279973193	0.269353296993745	0.706794351328887	0.00156073407511826	0.106599274750962	0.915180010342754	0.991668719473569	0.0114638672917096	0.732244639105863	0.464607914385044	0.920035304350482	0.00112081960846526	0.0615979356211107	0.950925618131926	0.993830015788553	-0.0177446039816768	-0.986159994553311	0.324879882929123	0.838375554609482	0.432503835818075	0.860288223309993	0.0119476122765566	0.822586316708799	0.411419449416231	0.928625805208409	0.018865423590142	1.18406965531509	0.237358882357251	0.950144353266712
ENSG00000264994.1	SNORD92	ENSG00000264994	snoRNA	85	692209	-0.20069725131584	-1.074562613839	0.282997602615034	0.758263564390116	-0.403596696939589	-2.22686120065881	0.0263226624280996	0.359158718604694	0.0807548017888476	0.481383721087242	0.0467098583543573	0.310662582329539	0.756163454053239	0.969707889328008	0.202899445623749	1.22275184352415	0.221898027255107	0.81146099061307	0.285868657753065	1.46362412432016	0.143814375262958	0.800989439589017	-0.0400210930962898	-0.20143576298299	0.840425344793474	0.99944893549262	-0.192202117945958	-1.10399253904304	0.270032443953585	0.999853323723666	-0.164948759136965	-0.865814565561952	0.38693292818584	0.91261736687777	-0.0788197631348362	-0.435141125552601	0.663614209229798	0.957296851406251	0.684327959927678	0.974614861374832	-0.117104594243253	-0.760706092618615	0.447126195762138	0.995911544657357	-0.0861289960021292	-0.513148923657444	0.608033306609905	0.999678194031138	0.0538770708674067	0.273755335325942	0.784365501617093	0.995559759832608	0.119445610151146	0.589447759772884	0.555779621332728	0.995050020837597	0.092380849138235	0.519274721742572	0.60375728543717	0.999896068734794	-0.301181780032692	-1.5926325152753	0.111496634121477	0.62359658201493	-0.226540816028543	-1.25748576974454	0.208813741096338	0.701485554135011	0.257464836135722	0.739203042785257	-0.157183464829229	-1.0068165597454	0.314218051940472	0.937555189317948	-0.0746409640041491	-0.435807156614696	0.663052242174696	0.977509275090483	0.765005690559558	0.952385802121509	0.70244726634536	0.937236786041743	0.506658986854685	0.90886271119611	-0.0927993729826329	-0.460956841993273	0.645174175374768	0.962936473386142	-0.0754069966482915	-0.39925401609462	0.689999140635765	0.980090055996753	0.889986019955304	0.992125721085948	-0.0441253742760419	-0.277690941887026	0.781446287733314	0.995515974734416	-0.0173923763343415	-0.102249763920337	0.9186289097571	0.999966211910313	-0.11871435616384	-0.620139931754924	0.535651594032251	0.923063286304433	-0.0537287418810369	-0.299400280073848	0.764848645169308	0.955282851693253	0.822259256064987	0.957745399482445	-0.085074601296095	-0.551188933607781	0.581926208979894	0.96929086493329	-0.0649856142828033	-0.387244173772051	0.698858869898785	0.969467814403497	-0.14218776920686	-0.745746275102367	0.456421957827559	0.855820417538377	-0.418431523045789	-2.28272767719769	0.0231668536170889	0.344458017780945	0.0524564149760826	0.446401350160109	0.131998807131095	0.879658085492107	0.379767100051147	0.897880724574014	0.276243753838929	1.69894919137344	0.0903962711896184	0.754365290684372	-0.117533505843602	-0.599700893779585	0.549175692190432	0.907900461687229	0.0655058815240251	0.336809922100324	0.736504758557271	0.959288724870034	0.562561681598583	0.898804364169447	-0.15729176544716	-1.01714142560473	0.309934371996167	0.909052936142145	-0.183039387367627	-1.06477229226449	0.287868192102936	0.952349579341958
ENSG00000265145.1	SNORD53	ENSG00000265145	snoRNA	78	26796	-0.302134016136033	-1.95474166252569	0.0510722503688498	0.47191049524058	-0.15182097176568	-1.02968541273881	0.303567864706963	0.778057115807248	0.146948853676523	0.576278699723153	-0.208894754371019	-1.68450806290508	0.0925959577368865	0.706509263885217	-0.150313044370353	-1.10310052182182	0.270420702051207	0.838112645120691	0.104409066374176	0.647500866909167	0.517552668518075	0.944966699518653	0.277698564077522	1.68424883387609	0.0926477325459132	0.99944893549262	0.221862942922994	1.54923562833777	0.121844639782878	0.999853323723666	-0.0371997192951914	-0.214845954537191	0.829959370889855	0.988387860976747	-0.0513359136559428	-0.308515443591848	0.757795688562992	0.972340831092817	0.95278085457758	0.99517309372668	0.00132995107083959	0.00969520891085823	0.99226762944675	0.999974922852128	0.0141361943607514	0.0922295249384988	0.926546020908955	0.999678194031138	-0.0443654431992601	-0.247520060465008	0.804589222420067	0.995559759832608	-0.166228034465798	-0.905690180284565	0.365458155931226	0.986567659765031	-0.145045502763037	-0.910261156397865	0.363043869244933	0.999896068734794	-0.0373673179136287	-0.224509181773578	0.822397982757307	0.976730362635071	-0.0656379048555007	-0.409143716756933	0.682504607346441	0.931293057527781	0.919658007314862	0.984733948604857	0.0152356638636056	0.112996347057819	0.910051619694806	0.997170553879306	0.028270586941872	0.186558176050072	0.852037471830146	0.992484700070364	0.826990026055218	0.963045134172788	0.343154133256383	0.82982120629025	0.462270494143875	0.896867085132558	0.0186134792695924	0.103148174068543	0.917916478157798	0.992459905228318	-0.0709713795857335	-0.417215704187586	0.67682852615865	0.978116847327787	0.823689619101922	0.988101838352964	0.0658762692373437	0.469443078777853	0.63910360363807	0.99161990001014	0.0895848588553259	0.58638829775367	0.558069562894183	0.999966211910313	-0.214323620186982	-1.22641096200612	0.221036751586732	0.806644639030404	-0.0298426946712251	-0.18216191749992	0.855582649907101	0.973541846155785	0.376537364376183	0.811295089514858	-0.195293548575543	-1.38788546262166	0.166231371469879	0.892550355124516	-0.184480925515757	-1.20419368164075	0.229494512826626	0.867749352871277	-0.147697864462373	-0.887799875631419	0.375380756462596	0.821204580726143	-0.00595065932352669	-0.0378931877600888	0.969798796358764	0.996103202011658	0.543792033660906	0.858445596259979	-0.143693764888353	-1.09662326085141	0.273708660795439	0.860071412631324	-0.141747205138846	-1.00712099707692	0.314712353282428	0.872985377843959	-0.130831565005459	-0.867735101044078	0.386259644736354	0.849216388343045	-0.153988658992064	-1.02822187335609	0.304705663076767	0.8287280603384	0.563931823320427	0.899148492255058	-0.0310769841460353	-0.265359836665353	0.790920891662727	0.977043383676529	0.0231570939866045	0.175024001530026	0.86118338818238	0.994129166108277
ENSG00000265706.1	SNORD53_SNORD92	ENSG00000265706	snoRNA	78	NA	-0.0577205434101402	-0.394780670933478	0.693143453979019	0.935105647841823	0.106515523755365	0.768159397319745	0.442691257805165	0.851436665399597	0.426175072156933	0.796720389709277	-0.123010866804566	-1.05378047818921	0.292401387688798	0.850620272481294	-0.164236067165505	-1.27741536852058	0.201944064077716	0.797976481410405	-0.08841430463706	-0.578701233509539	0.563005468291621	0.95480732288591	0.151092902466921	0.971265345793667	0.331803069565829	0.99944893549262	0.198490495030809	1.47826271681259	0.139854534642214	0.999853323723666	-0.0321200829888525	-0.199927152150004	0.841604317068725	0.988387860976747	-0.113756007480526	-0.738451406418659	0.460524759064984	0.931059353245295	0.72891557799327	0.975036745598596	0.0412988265992634	0.321940967820475	0.747607568389452	0.998349514608545	0.0816359244916738	0.574604718305572	0.56577092217077	0.999678194031138	0.0443959029444518	0.266509977744149	0.789936717560731	0.995559759832608	-0.0254258070950702	-0.149007730003323	0.881596878471456	0.999311711888286	-0.0502929996347339	-0.337000678428939	0.736232154252738	0.999896068734794	-0.0847001317091917	-0.548334939307614	0.583560300351593	0.932455115385581	-0.12925513671194	-0.869507695772206	0.384737190499018	0.81521691326651	0.683915482680824	0.925036113779809	-0.0147441420138639	-0.116727722172547	0.90709459752199	0.997170553879306	0.0445550050027486	0.317035633230857	0.751269748200026	0.98185924190258	0.261295581116887	0.755493155125519	0.395937730865416	0.849578495677399	0.445630938407306	0.891140575726337	-0.0860720382230841	-0.493331952206043	0.622150459222675	0.959644828912016	-0.117104452195694	-0.713417127640271	0.476159901673093	0.959423297462735	0.773922011387416	0.983547776825994	-0.00871130790432388	-0.0637155262038167	0.949240373336088	0.998781167029306	0.0310324139726097	0.210265051311338	0.833608080153413	0.999966211910313	0.0337858893487883	0.205148624713927	0.837599614875003	0.978992251886676	-0.018061698842053	-0.117499447910094	0.906545441335041	0.984506238821717	0.937057522641821	0.985818005868281	0.0449516887311793	0.337635395930281	0.735880866351071	0.980076571353734	0.0518475881908412	0.35977573508482	0.719276136913323	0.973286971953092	-0.0827438204433211	-0.55585708481346	0.578735177165238	0.901572245250962	0.050317383488363	0.360223882037209	0.718940726615889	0.94021191174787	0.570836732284223	0.869313269270955	-0.116485724121026	-1.00882371183976	0.31389347467485	0.876009485396998	-0.133061203931684	-1.05921813289734	0.290377831058226	0.867908543767018	0.13366066330912	0.878606966921907	0.380344648757028	0.846869282516175	0.119034203712675	0.789859087711904	0.43025795347277	0.881301487373904	0.646589851101096	0.921753522232034	0.0596276062511475	0.4975581187516	0.619172756030346	0.96204453751487	0.0146264595964451	0.109708109045974	0.912717044391789	0.995788687936623
ENSG00000189350.12	FAM179A	ENSG00000189350	protein_coding	19816	165186	-0.0769393523818855	-0.750747581765576	0.453095541971619	0.849513330602503	-0.139905422198276	-1.42864432619291	0.153620905511239	0.640820307073907	0.358396610518208	0.75703780412458	0.0159147064912404	0.189756890406241	0.849562875185647	0.984569322566801	0.0629660698163902	0.696391162497889	0.486450499562294	0.910563999674757	-0.0338369836364125	-0.3071025396242	0.758870663755272	0.981408951864493	0.00168968111040882	0.0150693669056247	0.987981792023636	0.999906466512502	0.0145097244099797	0.146481822325947	0.883589519966564	0.999853323723666	-0.0294785175090091	-0.250073003317959	0.802615255113308	0.986036192584476	0.0125679539241508	0.113801580114909	0.909432604361329	0.990628864309239	0.919200767501028	0.991303378225738	-0.0358579846367535	-0.369603978808895	0.71180569334502	0.997778934242146	-0.0420464714331598	-0.407433864999595	0.683832583018049	0.999678194031138	-0.0220232237523892	-0.188071550765234	0.850883231870897	0.997476978051609	0.0249227008408035	0.206277010724307	0.83664349969243	0.999311711888286	0.0358715041890317	0.337501379020762	0.735854925905857	0.999896068734794	-0.0539609153292032	-0.535406333542907	0.592464585398819	0.933928205823284	-0.0614641117502083	-0.65178901327595	0.514657656789758	0.872420139345518	0.792803382062991	0.954466587646684	-0.00890599118201852	-0.10584102968989	0.915725487532132	0.997170553879306	0.00750319642100508	0.0828447679614623	0.93398829626388	0.996208541166851	0.955204298461693	0.993133934961135	0.995344004760146	0.999569702966384	0.961387312140874	0.996307864501575	0.0831000703627971	0.563553013767673	0.573492738455315	0.950511389060286	0.0916850650485345	0.676695062781658	0.499137428428218	0.960334983539293	0.782392812971537	0.983777570919716	0.0226763521149728	0.191792998321797	0.848037771392368	0.996460290962108	-0.00858499468573735	-0.0694864310562171	0.944650197671468	0.999966211910313	0.0162308821277974	0.141897349987905	0.887259399665461	0.987066124216311	0.0526743592249612	0.484183192064525	0.628620517384028	0.921035808676451	0.875194421069189	0.972936804076745	-0.0155579610969099	-0.166320659305487	0.868019862658719	0.991445590741112	-0.0364434770971638	-0.361187800710013	0.718221475844459	0.972906943865773	-0.0675346215310066	-0.581732354607295	0.561196817114587	0.896702902578289	-0.11486497197001	-1.04336983769843	0.297642018646083	0.76749467215807	0.578662120978989	0.872397602716887	0.0053491542892637	0.0572117767513904	0.954415582528245	0.996117081824303	0.0473303504390039	0.480959412445909	0.630906343319708	0.950937972764167	-0.0525922397180046	-0.403947324622005	0.686550339726864	0.942814213235992	-0.163483121845822	-1.26395962394615	0.207263517079096	0.785981418889318	0.404326382307258	0.848660959417402	0.0465793329145327	0.442782501327194	0.658253304242011	0.967163475649291	0.110890882127817	0.970521736419547	0.332598420323787	0.955054898657154
ENSG00000115295.19	CLIP4	ENSG00000115295	protein_coding	7775	79745	0.0110175075930919	0.713942571463526	0.475537150833435	0.859417839080138	0.0221930404023303	1.5015702031499	0.133728202234839	0.615233827524078	0.316784884285718	0.731953655867505	-0.00257998857034853	-0.207420186353385	0.835751066265517	0.98220391131985	-0.0111755328092384	-0.819985090486586	0.412546507753598	0.887732395943486	-0.0135500673226928	-0.854553300405213	0.393135667526171	0.919122619949185	0.00236813014301068	0.145845635239453	0.884091673851769	0.99944893549262	0.00950021121871357	0.667224750718102	0.50488134685831	0.999853323723666	-0.00915973521214198	-0.402319691630476	0.687589980963491	0.976561000798613	0.0319353453269009	1.45935087073412	0.144984332067643	0.804965088577588	0.100658378796286	0.790297167479146	-0.0315769395090544	-1.71635109889294	0.0866048364623328	0.968162133846203	-0.0410950805390429	-2.0389064509767	0.0418907946746442	0.999678194031138	0.0145153390721495	0.614806589901984	0.538912172609005	0.980806156048031	0.0179191506922296	0.741615863192337	0.458606097514099	0.994979570822986	0.0113162926340277	0.531947016187904	0.594956118644187	0.999896068734794	-0.00566028809220512	-0.288404031764307	0.773085515148692	0.968535586197086	0.0427623800145971	2.26616959822692	0.0236121544531275	0.362004845106538	0.0121920043948712	0.292923318886934	-0.0323790664614603	-1.99543364876569	0.0462126303106422	0.755737973117202	-0.0484226681068022	-2.71297000994258	0.00676029787535183	0.629511737781559	0.00930973454700853	0.299567867223715	0.595857467619897	0.914594815211758	0.231058804280053	0.787412265758226	-0.011128658186327	-0.453229708085166	0.650721390879645	0.963269645456606	0.0317288592675617	1.36871922148517	0.172143598728082	0.896422374326646	0.0998771668056804	0.816068324823098	-0.0318201076742555	-1.64159274706915	0.10175189910503	0.921119049257476	-0.0428575174538887	-2.06034664491663	0.0402549646150783	0.934967702095351	0.0215536904387413	0.85902148190409	0.391036611119534	0.880873494978694	0.0597327770307023	2.53241898040518	0.011854316579356	0.351658117294115	0.0307878954500492	0.477698890644175	-0.0156266723818512	-0.761585202247587	0.44692304942028	0.954763623942258	-0.038179086591961	-1.7336996492856	0.0840318840897356	0.791437593160941	0.00738360492864709	0.427317203639848	0.669463951535258	0.927811183788812	0.0217504018362571	1.32724513862254	0.185466768109268	0.673067272275643	0.365223652126767	0.770202417556034	-0.0067955155982241	-0.499893281537246	0.617526289790577	0.955841341038326	-0.01436679690761	-0.980824906058293	0.327492878769897	0.880306271238918	0.0178569990371353	1.03842788007922	0.299939320205934	0.802906995800018	0.022324974662458	1.31542132375812	0.189411463445207	0.773970123852979	0.404256339087848	0.848660959417402	0.0041047182978831	0.300204658262799	0.764236234637092	0.975393169244233	-0.00446797562532274	-0.297011460428843	0.766671218152807	0.991173781497086
ENSG00000171094.15	ALK	ENSG00000171094	protein_coding	6932	238	0.037752804001169	1.22500659989529	0.221047935681689	0.709311865692901	0.00211391299662571	0.0717124848863861	0.942854344415538	0.988335765291391	0.339484804130315	0.745393557529532	0.0363680969282113	1.45743083375316	0.145512995508152	0.756447742863278	0.0356388910045433	1.31016291366364	0.190636354693807	0.786658843750349	0.000323769937807077	0.00994243023129108	0.992070486237427	0.998383794725064	-0.0367110429762	-1.10630813416401	0.269031476917055	0.99944893549262	-0.0368333897045799	-1.27130895185015	0.20410415545163	0.999853323723666	-0.106440470936228	-1.92272698845042	0.0549805602676067	0.665369795507412	-0.0324591323363001	-0.619133525786082	0.536060008391625	0.939088495142402	0.128598522740441	0.816703672015367	-0.0803157674714425	-1.76583401708912	0.0779232420124478	0.968162133846203	-0.0739813385999278	-1.51949602462021	0.129156834587758	0.999678194031138	-0.0616000185817287	-1.09335168253194	0.274671850880336	0.948007538844725	0.04335241735071	0.749242710686172	0.454000328448151	0.994979570822986	0.0716642132029924	1.39815645145372	0.162573571947105	0.997226770377142	-0.102300803787774	-2.17616201481179	0.0297307455722384	0.404176593411517	-0.044593378375956	-1.00088396642412	0.317077502536297	0.782856375185458	0.0901533887997909	0.550296433118865	-0.0721015580799358	-1.83290503085204	0.0670547486183903	0.790689137196142	-0.0577074254118181	-1.35849306433389	0.174553506842599	0.888561025272284	0.0580988124551695	0.516831145327696	0.059916866836178	0.592152103614367	0.143544552212946	0.712687476880858	-0.127307269586622	-2.39983823873542	0.0170313098527852	0.570207142079094	-0.0360534686825437	-0.733289720587758	0.463972550440182	0.957422263730834	0.0365065786549901	0.745860544818032	-0.10426521802418	-2.44487169132518	0.0150819070192245	0.790513679333244	-0.0912538009040782	-2.04607650338682	0.0416482204805427	0.934967702095351	-0.0693866945732191	-1.18237325564818	0.238024053271527	0.815334085970236	-0.0437283661898601	-0.783801187696924	0.433795079746161	0.852711941904897	0.495254409649498	0.861293259140826	-0.0438537750555673	-0.90445111430128	0.366502803081345	0.941560821104272	-0.025658328383359	-0.49575762290713	0.620440094527653	0.96101176016803	0.00529288060570304	0.155569825215608	0.876479844122359	0.973313296598379	-0.00696910039853032	-0.216212354442505	0.828973531414752	0.969215515048837	0.912025856220085	0.978957665890294	0.00974877034353347	0.361169646188651	0.718233509026093	0.968200149325849	0.0122619810042334	0.425348302329548	0.670896797670823	0.959397371158875	0.019576242139174	0.616214704587746	0.538238101536942	0.905967692303553	0.0112597275643999	0.361185142246237	0.71822506344784	0.955527975811064	0.82700478251133	0.965716849770478	0.012570733971731	0.498009057634418	0.618855277745961	0.96204453751487	0.00831651457477407	0.300077732953568	0.764333690790687	0.991173781497086
ENSG00000242699.3	RN7SL516P	ENSG00000242699	misc_RNA	297	NA	0.194205264229174	1.08650909625424	0.277685139312058	0.754468095830657	0.194924472991388	1.15286868295351	0.249418131848743	0.739789614781159	0.454603752635017	0.81403823849447	0.0779612623981354	0.548995410858342	0.583209848452899	0.944302625317452	-0.000719208762214901	-0.00458093781479627	0.996346458482166	0.99898703375881	-0.164936943585021	-0.87928989148855	0.379592106654416	0.913239873054373	-0.0230065016733889	-0.120198587018876	0.904365614971005	0.99944893549262	0.066725997359024	0.402107351654288	0.687746126431	0.999853323723666	-0.168850785516576	-0.974839278552964	0.330027170995181	0.884835435592343	-0.010777112229253	-0.065282501614566	0.947970505115495	0.994242119014517	0.507986696380325	0.944943446804119	-0.147136017610202	-1.05446327634702	0.29208779738436	0.990585451561976	-0.158073673287323	-1.03477039456248	0.301187007212545	0.999678194031138	-0.170030288913873	-0.955977647533189	0.339462976163748	0.952429583620235	-0.0974620518664103	-0.537531690044303	0.591096822838691	0.997418485629593	-0.0143605725103171	-0.0904699486727412	0.927943433248186	0.999896068734794	-0.0710844890641776	-0.409054490724094	0.682570067258199	0.952103550955128	0.0109123069706241	0.0659449774502332	0.947432224877453	0.991475300704326	0.860620344390004	0.970696236071319	-0.0718074902901706	-0.50488239957348	0.613730552363747	0.980990134308221	-0.0819967960348016	-0.521095446349367	0.602393003865573	0.972211342008069	0.407752956074725	0.832462292433451	0.833098439043187	0.969001747937396	0.903673837378342	0.988498571251664	-0.0599369690052372	-0.314743774997477	0.753181949284079	0.97588857286982	0.0976966346743717	0.547134464650839	0.584706044627015	0.968692768933915	0.607618566584588	0.971425564757989	-0.12401591266184	-0.82875666753752	0.40791959495892	0.984209900131231	-0.157633603679609	-0.97992947056362	0.327935589287097	0.999966211910313	-0.262800176123001	-1.53485774778891	0.125906649017221	0.737325402353744	-0.209370888673456	-1.28652721063678	0.199282984555899	0.711783563231915	0.277478714752168	0.764044790336609	-0.13416696706792	-0.956355011096832	0.33968502380544	0.937543071960695	-0.0534292874495449	-0.353855968692991	0.723703394506367	0.973286971953092	0.164849577238536	0.888970259582582	0.374752464774168	0.821066271635782	0.19155558345246	1.10289307665587	0.270983793702373	0.747686768028938	0.527180898342016	0.851177424773007	0.039980203269924	0.27765384774873	0.78147435000485	0.977494220959574	-0.0267060062139246	-0.170785800450934	0.864510743122332	0.984051129114094	0.152872917334724	0.803717474659728	0.422221034799517	0.86266138595109	0.0891468584893954	0.475059760218089	0.635103362578427	0.934991458865806	0.724079129471358	0.941594446612922	0.0990777032204251	0.659634863104511	0.5100119205865	0.947081071108916	0.0637260588453283	0.383056919122666	0.701959291638909	0.989863063004463
ENSG00000233862.5	AC016907.3	ENSG00000233862	antisense	4218	NA	0.0148471578065999	0.233158935774438	0.81571660291173	0.961622753131916	-0.0754319292847249	-1.2283101857598	0.219806643308553	0.716353814991049	0.230812520367679	0.665769442351488	0.0526143945739225	1.01954440441525	0.308349479893716	0.857307021471593	0.0902790870913248	1.60028706979763	0.110055280176854	0.710466139022661	0.166522477983324	2.4346997009631	0.0151912734543263	0.543050123959741	0.0216172586609565	0.31250858434155	0.754761381643838	0.99944893549262	-0.0613355232152908	-1.01611361880485	0.309978843682017	0.999853323723666	0.137364269073997	2.02590817129388	0.0432098175950871	0.638092766075009	0.0162065798688926	0.248682966979683	0.80368989287445	0.979327677772515	0.0645634089596048	0.740467231653495	0.128538246846054	2.3617856580586	0.0184999713834202	0.934900291429636	0.121157689205105	2.01845975308554	0.0439813950042848	0.999678194031138	-0.0228890850959412	-0.324296513746485	0.745824948893941	0.993439249072566	-0.103951676178091	-1.45145977305505	0.14716697260913	0.958617030911241	-0.0924476221120124	-1.4919535959733	0.136227609950316	0.994393405101825	0.134980274413699	2.08142799050703	0.0375987872189537	0.443679353537647	0.022267030178265	0.356430722139512	0.721578452010453	0.942449117624334	0.0690502354642818	0.505658261870636	0.124227493708446	2.34217591239488	0.019328165340299	0.681461872838185	0.112713244235434	1.90947609552377	0.0564304808387558	0.803806250107823	0.1169008838244	0.619293724805692	0.280416756336632	0.796416873165967	0.24194639628989	0.793819325119677	0.148955879895697	2.05153859299622	0.0411101592918172	0.673099950597431	0.0272515627753558	0.400744384066548	0.688902645284726	0.980090055996753	0.0670605039154724	0.782305897849751	0.13149962180475	2.29879081554295	0.0222235534782629	0.80385115038815	0.121704317120341	1.98527082022928	0.0480536805152148	0.934967702095351	0.032220639719286	0.435038152485271	0.663857602372038	0.950924788107336	-0.0125743245392878	-0.179305805949451	0.857822528321771	0.973813462185479	0.785494465621689	0.948821389283135	0.0398585831725853	0.665372341450379	0.506338261477906	0.960890379639466	0.0447949642585739	0.686986944066132	0.492638749164974	0.938562667869741	-0.00038714410028732	-0.00580231181535311	0.995374422000422	0.999285423238613	-0.0735689559287569	-1.15876353832195	0.247501503997019	0.73303621288766	0.337777982301686	0.75435439872027	0.0466319195444981	0.880715565825079	0.379195281129322	0.897880724574014	0.0731818118284696	1.29200157612479	0.197380522293942	0.828059929330122	-0.0030144405690566	-0.0420258433364388	0.966507129405911	0.995192540844551	0.0753194802114576	1.06727196712008	0.286740183368535	0.821927165381762	0.385388493848359	0.840069037242823	-0.0499457664524895	-0.884548784493895	0.377133159705088	0.92026919472711	-0.0783339207805142	-1.25027203947318	0.212212056577321	0.941525115405576
ENSG00000119801.12	YPEL5	ENSG00000119801	protein_coding	3421	51646	0.01073963349385	0.654057170412121	0.513322714730001	0.876930762570987	-0.00854536472440228	-0.542109062658012	0.58794234753708	0.903419121664141	0.414303653592107	0.789930465777579	0.014505753810458	1.09525220571825	0.273839171846984	0.84364936220942	0.0192849982182523	1.32845447294918	0.184527295558274	0.783228085981926	0.0240853355354331	1.43098035251915	0.152950516431682	0.810241316946782	0.0174127476452701	1.01033120798506	0.312739243467397	0.99944893549262	0.00564815775507246	0.373925547249499	0.708589869429546	0.999853323723666	0.0269650462324588	1.48435003029695	0.138233638168953	0.774861449724197	0.0104711563643301	0.598504405362643	0.549726026855227	0.943019849681396	0.3132648867724	0.89733722274956	0.0236176744682549	1.60616605046581	0.108754268532595	0.968162133846203	0.0164938898681287	1.02467723973353	0.30592247835221	0.999678194031138	-0.0411067493100376	-2.1694950626458	0.0304312944918707	0.740316532579706	-0.0473854511355678	-2.44660123650615	0.0147028040652047	0.8739010547787	-0.0276518259719932	-1.61557524262554	0.106702568426137	0.988275104342272	0.0151821920218365	0.868615090953698	0.385225197127602	0.856641281023861	8.50591933166937e-05	0.00504707423520137	0.995973843491754	0.99962724064635	0.573787950624181	0.894104395257289	0.0165036373760405	1.13959989586224	0.25467164972354	0.916947322788224	0.0150971328285198	0.948537393816607	0.343040123633807	0.931014285148578	0.00269020797024597	0.203084811102976	0.0013341396376736	0.205410138297438	0.0986003509887986	0.666566658557685	0.0117832193330829	0.550153821712356	0.582636253370759	0.952253457301761	0.00597609514864979	0.295199893564194	0.768051867107116	0.988281698226597	0.858099164995863	0.990482473484307	0.00791305624807845	0.468173304961758	0.640010220617994	0.99161990001014	0.00580712418443312	0.319892464539719	0.749279594164142	0.999966211910313	8.83710093570605e-05	0.00482527965575183	0.996153309179335	0.999625993504518	-0.0133812259658192	-0.774571088225875	0.439222829296263	0.855714128382979	0.628331232739986	0.906072859448816	0.00831326144449194	0.557131208605324	0.577865123607128	0.96929086493329	0.0134695969751763	0.836755409687821	0.403417548792462	0.921643597494331	0.0169052967750138	1.1451145295519	0.253101536997932	0.741971240088172	0.00368408626091717	0.262487746788922	0.793130942252534	0.962636298665666	0.440891635976969	0.813714506221691	0.0145095439560033	1.25247303220547	0.211398595828205	0.829180659533107	0.0132212105140966	1.05534444933273	0.292142193454199	0.868542150201843	0.0271528779161751	1.42378914952346	0.155586762877051	0.711738321037423	0.0119241179290341	0.633970935775201	0.526601477701582	0.91148477047971	0.348184434373944	0.826779559648148	0.0197690984665508	1.31025687425635	0.191146267278001	0.856981935147744	0.015228759987141	0.913139590930961	0.361930618475075	0.958118500958042
ENSG00000207187.1	SNORA64	ENSG00000207187	snoRNA	133	NA	0.137351504045271	0.793043748357843	0.428062233147205	0.838268969776743	0.466643232641944	2.88326932200814	0.00407513046713296	0.168304131218928	0.00847264789326216	0.222460442162141	-0.133925632602294	-0.961290608498005	0.336787627938804	0.870962921703175	-0.329291728596673	-2.17579984987371	0.029955286260337	0.559598256482917	-0.519550179594467	-2.90905482504285	0.00375792810840737	0.376619655683139	-0.0970988883708165	-0.526137306683982	0.59898500599638	0.99944893549262	0.164334755635094	1.0084008765492	0.313662587209314	0.999853323723666	-0.211825016103269	-1.12051306169428	0.262937014864951	0.855523462146559	-0.411204851898489	-2.26518134618247	0.0238521292999844	0.63818379781004	0.0748110919135361	0.763632850324539	0.0327430767498493	0.213226316195617	0.831221593008134	0.998349514608545	0.19937983579522	1.19185314605967	0.233783227541742	0.999678194031138	0.376203640427265	1.90623543583933	0.0570902703317076	0.810477256739674	0.324255660218667	1.61684780874445	0.106429148687764	0.948819536870838	0.132778432965785	0.750793767308987	0.453065925768896	0.999896068734794	-0.153757014120709	-0.865343868783197	0.387016881388295	0.85787075642368	-0.349080358763574	-2.04139130840634	0.0414225319273387	0.427952368645744	0.116893123719917	0.596618101057717	0.0308431896966425	0.209665166314677	0.833963226441407	0.994779965859216	0.195323344642865	1.2082312618405	0.227187888955329	0.910723642122966	0.00144426955289873	0.159205401595354	0.382100213434881	0.844639160103271	0.55753922491896	0.923043722133266	-0.269452217211209	-1.30727656673781	0.192151641231303	0.826015792462946	-0.418184759972932	-2.1560895472822	0.0318967612565835	0.743026797357134	0.0995751345870274	0.815969205964862	0.00813086852010906	0.0494171995646259	0.960620634748047	0.999040819763012	0.148732542761723	0.852967466157634	0.394379444291601	0.999966211910313	0.103258584907449	0.527862066377406	0.597997849828412	0.937171200267363	-0.0497520050860887	-0.271722685728896	0.786028173205397	0.960930890190022	0.669190693985208	0.918868704827714	0.134667594609919	0.85212875733301	0.394841874911134	0.94392478105791	0.153010589993538	0.892843089275812	0.372679884787221	0.914210808236469	0.231907778275943	1.21556870154268	0.225133353816487	0.717890056856273	0.516558295319543	2.9245193358836	0.00372085567927394	0.170303745757607	0.0110542951805076	0.283039397446016	-0.106460759438606	-0.703514056182277	0.482295396634319	0.926599853904997	-0.2846505170436	-1.77771925705889	0.076493030194505	0.736075682566945	-0.00249726373483385	-0.0148724729973372	0.988144187432565	0.998117692429943	-0.121489731300395	-0.731406740384735	0.465123645453987	0.893834361500203	0.659087654884745	0.926135954648718	0.07181424174191	0.535502959804992	0.592712727635674	0.96204453751487	0.118992467565561	0.809180891103538	0.419077090975347	0.963465035384229
ENSG00000213626.11	LBH	ENSG00000213626	protein_coding	4535	81606	-0.0700259107902416	-1.33094339636973	0.183707394580392	0.67290273919836	-0.0591684575143428	-1.17692738344948	0.239685842852134	0.732109408080251	0.368051395386277	0.762597333010904	-0.0271581722874053	-0.619768909860875	0.53564177950613	0.930951725529308	-0.0108574532758988	-0.233903355403283	0.815138882802638	0.97869446159832	-0.0676508574437814	-1.24583022814271	0.21330742679161	0.846205099118416	-0.0696121054663189	-1.25340799549651	0.210539881769768	0.99944893549262	-0.039752500282918	-0.799472388212313	0.424328297718148	0.999853323723666	-0.161167543890219	-2.16621269119181	0.0306823073503273	0.60596408636342	0.00449960645851754	0.0639831941863514	0.949004611004599	0.994242119014517	0.0240779605986551	0.643223742920488	-0.149468083704416	-2.39132833610774	0.0170891595770214	0.934900291429636	-0.165667150348736	-2.53387810507595	0.0115304297829245	0.934964574405737	-0.14835799969986	-1.96256431425815	0.0501518324706187	0.802956197795095	-0.09062268109775	-1.15944310607777	0.246730152288566	0.971813936653559	-0.0252094418563754	-0.356368947648282	0.721687346869345	0.999896068734794	-0.180000954397828	-2.66495300228896	0.00779951266814094	0.252877292275349	-0.0424081902496801	-0.662635463850909	0.507686767371712	0.868735257684727	0.0168462899538075	0.33186162159415	-0.138679361610553	-2.37803895624016	0.0175548078038708	0.653735972565978	-0.137592764148148	-2.25461082282782	0.024331060384523	0.738517882911703	0.111594046592737	0.610914599693462	0.158993659945557	0.713374433876806	0.184487810182092	0.755369444679471	-0.127889403237115	-1.60245582357711	0.110140634774956	0.764059602862397	0.0225676639597872	0.303827711171822	0.761476463273428	0.988281698226597	0.071603554058009	0.786128471134765	-0.141623470456485	-2.15756066341421	0.0317781790351494	0.842815717661218	-0.150457067196902	-2.23860080475127	0.0259385252757075	0.912351864583787	-0.229870119776244	-2.92387470424163	0.00372901875007882	0.342768731022751	-0.0488057641151511	-0.657799229621814	0.511187810755376	0.88426451508143	0.00626538351317711	0.335442960931828	-0.202053868624237	-3.03523115101538	0.00262033627220111	0.596298057091311	-0.181064355661093	-2.61970136766476	0.00926289009202676	0.602949231394229	-0.0660508679824613	-1.10145935734439	0.271605932939109	0.754093786999976	-0.0616782551193366	-1.08697806056029	0.27794498427161	0.753309340361115	0.478931459058136	0.832519926048073	-0.027377146577125	-0.562247585430855	0.5743782109105	0.947898512238746	-0.00437261286312472	-0.0861009178758806	0.931445336577045	0.992189284715058	-0.104104531166495	-1.82673311678867	0.0687717829381492	0.612488026814135	-0.0779622612390353	-1.38671235788962	0.166598687509957	0.758364335800146	0.179833989359872	0.751612438370587	-0.0574596978481382	-1.23546141404423	0.217659202871858	0.873285560750007	-0.0261422699274594	-0.524487637356077	0.600341656125204	0.98089147832654
ENSG00000172954.13	LCLAT1	ENSG00000172954	protein_coding	7517	253558	-0.0178561843285703	-0.93764724039054	0.348798689071741	0.799554390771448	-0.0291321737122484	-1.59910282272789	0.110318169591873	0.576745894220622	0.279155567361974	0.705336139718047	-0.000286553996804171	-0.0185257620486239	0.985225494433461	0.998960292986403	0.0112759893836782	0.670792326550996	0.502608016058068	0.915324258153257	0.0195549055437918	0.998046039246508	0.318654769967477	0.890623412786222	0.027784717241165	1.3870687307046	0.165929963683953	0.99944893549262	0.0176311919285056	1.00356839626914	0.315985321646873	0.999853323723666	-0.0282591853659583	-1.28328863347458	0.199879250842399	0.819879270348842	-0.0162944027143013	-0.773289451471628	0.439651239446298	0.926543613688985	0.43936829172163	0.932416846146058	-0.0168663066016521	-0.939862086760331	0.347659840267543	0.992699674870835	-0.011964782651657	-0.614976769205904	0.538799852493296	0.999678194031138	-0.00852138587252176	-0.373791008837428	0.708689945193475	0.98987208189066	-0.0131856431181969	-0.562902714490523	0.573708365255167	0.995305292351479	-0.00941686386328213	-0.454357424968239	0.64973301142936	0.999896068734794	-0.0348166262726675	-1.72000113098961	0.0856808833863402	0.574565998585345	-0.0198139444291442	-1.02279940774552	0.306601500003017	0.776324402998533	0.2279327526281	0.710957623758193	-0.0205001367701216	-1.21650344433558	0.224023162428324	0.903733749827132	-0.0150026818435233	-0.816680277273566	0.414267488567306	0.944630899857308	0.747156955317578	0.949069090419365	0.0353342232408111	0.525369422129089	0.0245942623207866	0.477625221386994	-0.0229322142674311	-0.945040926430835	0.345422643866535	0.904088161963074	-0.0136112466710655	-0.597253124468322	0.550803214599654	0.964366103046404	0.640218701269536	0.975083926086254	-0.0142091710115757	-0.73421836105257	0.4634053205424	0.985987645551113	-0.0093209675963656	-0.454422015163109	0.649864168259036	0.999966211910313	-0.0412057791612295	-1.61999634075127	0.106317569682157	0.718010193648141	-0.0192155485259202	-0.801561827061442	0.423461325183213	0.848842760072381	0.265721464328541	0.757363802454789	-0.029578848123681	-1.41578362633735	0.157905968819871	0.889123106304008	-0.0219902306353093	-0.983960742695209	0.325953228942758	0.904146782328291	-0.0309256877727033	-1.55166190489321	0.121828737967289	0.613743225926206	-0.0373748521696199	-1.98088977410198	0.0485438311054855	0.443211086369095	0.131264179114896	0.5829082249064	-0.00667286690588324	-0.420861281159123	0.674165617332178	0.963392842470055	0.00644916439691655	0.382009681832032	0.702732677788189	0.96436715992505	0.0246179864533655	1.14941994718973	0.251333634005424	0.775329045148081	0.00497688961730984	0.235759069983526	0.813786692254258	0.972124666298228	0.434523921713416	0.860779248181987	0.0215567771661795	1.26763165175176	0.205946873075537	0.86739549497275	0.0196410968360556	1.04897532664023	0.295066302743321	0.952349579341958
ENSG00000162949.16	CAPN13	ENSG00000162949	protein_coding	5191	92291	-0.109163805468829	-1.38910993240077	0.165308774259131	0.656254645261274	-0.0878091105252126	-1.15485646753865	0.248603686879935	0.73860104277414	0.350937621892316	0.753156572646893	-0.0567939092840312	-0.885075077663367	0.376465498224165	0.890882699447336	-0.0213546949436162	-0.306271562353058	0.759502921317679	0.96954648543816	0.0573169620771388	0.682933993237738	0.494909144662404	0.94222940546117	-0.0572079287658911	-0.673183628637255	0.501086719770128	0.99944893549262	-0.0861104481997417	-1.13979647323979	0.254819246588511	0.999853323723666	-0.136491611665581	-1.69236268949135	0.0910885090515704	0.725652926185459	-0.117997944237695	-1.51687235217931	0.129817979946832	0.798489688505786	0.195778640093566	0.857964184266619	-0.0594861802005725	-0.900566157148211	0.36817397412166	0.994604773587687	-0.0184936674278868	-0.258608963756365	0.796024374555124	0.999678194031138	0.00173858654800954	0.0192100619583699	0.984679824839699	0.999589350634917	0.104165670135255	1.15806426309991	0.247291915647094	0.971813936653559	0.100764035009898	1.25663902997245	0.209364748940246	0.999426612359229	-0.160202669990012	-2.13185203052842	0.0332144438977386	0.421167148415606	-0.145030265170888	-1.98614964818175	0.047235820245197	0.451534181770766	0.0668285311084712	0.499043317555736	-0.0732058817485513	-1.16747637420667	0.243240992901916	0.915152961903306	-0.0151724048191242	-0.220930847912701	0.825182523556906	0.990267013876471	0.554328562114041	0.888533642374255	0.606041348088541	0.917909417207541	0.34829167241753	0.852977541701637	-0.0884647867608493	-0.941416855617338	0.347272777571422	0.904862701865335	-0.106352391109086	-1.1949873361554	0.233065790361612	0.914137461893381	0.475094583036917	0.951452718746361	-0.0203010462706015	-0.267343301809728	0.789393734984438	0.995515974734416	0.0178876043482364	0.224394978779949	0.822607582970056	0.999966211910313	-0.0131172974602965	-0.147420547919269	0.882902304873756	0.986409556580743	-0.092062527244292	-1.08015598294573	0.280968266918135	0.77304804138045	0.463974376252047	0.850363687404259	0.0401500655761017	0.534356378893651	0.593502119749609	0.969909941467644	0.0789452297839955	1.00265722353356	0.31686033478995	0.903310264182716	-0.119210442123039	-1.39811915099336	0.163140746344973	0.667194146828384	-0.0927272721987655	-1.13939581471935	0.255474036073594	0.736600993687314	0.356017615020375	0.765114639765469	-0.0608929664807028	-0.885620190770591	0.376550135408521	0.896580757991373	-0.0264831699242735	-0.365383479456234	0.715090300236423	0.966437211316998	-0.0905555313363219	-1.14255618560186	0.254169012014491	0.777410373631146	0.0635509898572599	0.809314864161001	0.419000169953839	0.875640742660236	0.0859899063835817	0.669335066103145	-0.127391237733407	-1.97311383759274	0.049432423587709	0.774748329499755	-0.154106521193582	-2.21853167977239	0.0272959469131158	0.860754011638597
ENSG00000158089.14	GALNT14	ENSG00000158089	protein_coding	4567	79623	0.0499093018528035	1.20738610528861	0.227753794272795	0.717017994794692	0.0569139382326194	1.43452400667236	0.151937826686571	0.639104214839618	0.324806976104456	0.736055793726079	0.0173223557093645	0.516220645720346	0.605887714919947	0.951832297422992	-0.00700463637981593	-0.191687449634694	0.848051148806775	0.983651069133157	-0.0551977994494576	-1.2807990028109	0.200753479514009	0.839637750294934	-0.0440825052384368	-1.00788157111233	0.313912962238783	0.99944893549262	-0.0162650588639057	-0.425865557610814	0.670356296813293	0.999853323723666	-0.0342774310472052	-0.358353769468018	0.720202808440697	0.97970055554229	-0.127528206145028	-1.38576250795017	0.16632684618234	0.81389429476021	0.325036162551021	0.901543383841728	0.0507814677863988	0.655598472399116	0.512329365696265	0.997724399739102	0.0932507750978224	1.10074066104831	0.271444571866376	0.999678194031138	-0.000353584394996735	-0.00343634330569766	0.997259325818778	0.999835213198899	-0.0567477815054906	-0.545355603809311	0.585708710736056	0.996347215805601	-0.0600920430406568	-0.65048384747652	0.515624334910362	0.999896068734794	-0.0259543960066467	-0.344699732498946	0.730378369932358	0.961536970681594	-0.0872749761754238	-1.19540222550898	0.232157685416746	0.722713264994445	0.450035061852736	0.843759350847393	0.0218977604530758	0.350156272497275	0.726280492741827	0.990651876046826	0.0613205801687771	0.892037039308305	0.372545545384185	0.936911305074088	0.134601603236203	0.640983476611642	0.200168724828691	0.745830849734983	0.611974229729551	0.936917343286137	-0.00616999532152441	-0.0576559596789447	0.954062277313578	0.99526237417691	-0.0994613341869541	-0.988925495578256	0.323521838730806	0.937908824062251	0.477151880248376	0.95169319508044	0.0577058275578305	0.67772055850962	0.498485981247661	0.990570687560922	0.0932913388654297	1.03101875035493	0.303388884772635	0.999966211910313	-0.0764960167685702	-0.723158566559766	0.470164051003927	0.906553692185802	-0.16098407637288	-1.60011165091965	0.110660260088475	0.617448966386565	0.269008022101167	0.759622960267275	0.0205308535880655	0.230997910582513	0.817478404775124	0.988436608349473	0.0844880596043097	0.905458779496838	0.365972396453635	0.912524430273292	0.0495615380626118	1.25713193608869	0.209712735014746	0.705955821420258	0.0357733683079901	0.953424047452072	0.341165626593769	0.794369067667926	0.444084203877027	0.814917186102941	0.0267164871996462	0.854462738405465	0.393548333831342	0.901878905151163	0.0137881697546217	0.411944496548311	0.680683027551343	0.96054192095009	0.0401439478291339	0.886569941510665	0.376047972479542	0.843645603736205	0.0447681958591486	1.00247222533277	0.316954570669908	0.834563643880895	0.570716334101893	0.900576156430666	0.0127380491935394	0.354649081312318	0.723110381000299	0.972890917474002	-0.00462424803001475	-0.116781810312376	0.907114108500085	0.995788687936623
ENSG00000214711.9	CAPN14	ENSG00000214711	protein_coding	4014	440854	-0.00687201212835068	-0.126971164828579	0.899005274245262	0.981471713797722	0.0331972750486963	0.642397881362115	0.520857451172632	0.877668784456386	0.666541118685388	0.90350464073419	-0.0258344723358583	-0.592932099515162	0.553446734813529	0.93631967665958	-0.040069287177047	-0.839427659605058	0.401559881493911	0.883725387545082	-0.0329192975494945	-0.574419124593778	0.565897047397992	0.955238919517923	-0.0481831119896297	-0.826003315511669	0.409126783065093	0.99944893549262	-0.0311271254156422	-0.616914703778199	0.53752157773231	0.999853323723666	0.0354175944550116	0.575750880125513	0.564996334695837	0.953880393770158	0.0773490102510904	1.32155723198142	0.186812044191132	0.829072043297504	0.404421631563049	0.922481605110131	-0.00995450273498682	-0.201025650330767	0.840745441051467	0.998349514608545	-0.0419314157960787	-0.773464113970047	0.439547979090118	0.999678194031138	-0.0668425173447922	-1.04746118931371	0.295302594681092	0.949515439319103	0.0330849998802925	0.509271132991208	0.610746723581244	0.997797881314894	0.0670041917915956	1.18556078694	0.236256821796255	0.999896068734794	-0.0114249462545333	-0.199631705205304	0.841801247305655	0.980533550910421	0.0581575746268318	1.061966603419	0.288456910800955	0.763855975884476	0.351939392120982	0.796056562248856	-0.0465745292630325	-0.995455031192309	0.319707922619834	0.93961915274992	-0.0695825208813651	-1.33979963740697	0.180555117324046	0.888561025272284	0.864192152711993	0.971058116148119	0.787663210972651	0.955700477943967	0.664571819480407	0.950840035529214	0.0612491643382897	0.85469237625476	0.393425151680062	0.922174980486095	0.096496585244307	1.45123567795761	0.147792297525303	0.885538988112421	0.349566667353776	0.929867349420458	-0.00215023457492029	-0.0379432939250278	0.969758843606451	0.99977256055994	-0.0352474209060173	-0.584770281235055	0.559155680945976	0.999966211910313	0.0105871246030009	0.167785634603707	0.866868617339558	0.983176239701281	-0.0227261513305989	-0.380624219878926	0.703760156383808	0.940830982567935	0.825833883483025	0.959312240818307	0.0246359394888392	0.481846365371881	0.630276494506102	0.971440327183822	0.0333132759335998	0.599846622559438	0.549075837807324	0.946371865592842	-0.0349362300167234	-0.622297883308001	0.534232739509044	0.887148885188929	-0.00681575475521354	-0.127963607389827	0.898266056525353	0.98323125853943	0.780070867413609	0.942581459911485	-0.0303470229136188	-0.684607971861074	0.494133745907295	0.931692758587524	-0.0281204752615099	-0.590784745543969	0.555122682991515	0.937544012734357	-0.0635837470125691	-1.05866766967816	0.290635609501564	0.799742052378594	0.00894563098562836	0.151855120937493	0.879407208066996	0.985898813689493	0.343463719545681	0.824958552232439	-0.0690462859594953	-1.46374657357779	0.144346780472034	0.841349117069936	-0.0725293779981975	-1.38457006202609	0.167252512657167	0.929421980580955
