## Supplementary material for "Decoding shared versus divergent transcriptomic signatures across cortico-amygdala circuitry in PTSD and depressive disorders": Differential Expression Statistics: 426438_file03 (part 9 of 77)

	Symbol	ensemblID	gene_type	Length	EntrezID	Cortex_logFC_PTSD	Cortex_t_PTSD	Cortex_PValue_PTSD	Cortex_adjPVal_PTSD	Cortex_logFC_MDD	Cortex_t_MDD	Cortex_PValue_MDD	Cortex_adjPVal_MDD	Cortex_PValue_ANOVA	Cortex_adjPVal_ANOVA	Cortex_logFC_onlyPTSD	Cortex_t_onlyPTSD	Cortex_PValue_onlyPTSD	Cortex_adjPVal_onlyPTSD	Cortex_logFC_PTSDvsMDD	Cortex_t_PTSDvsMDD	Cortex_PValue_PTSDvsMDD	Cortex_adjPVal_PTSDvsMDD	Cortex_logFC_rintxnMDD	Cortex_t_rintxnMDD	Cortex_PValue_rintxnMDD	Cortex_adjPVal_rintxnMDD	Cortex_logFC_rintxnPTSD	Cortex_t_rintxnPTSD	Cortex_PValue_rintxnPTSD	Cortex_adjPVal_rintxnPTSD	Cortex_logFC_rintxnonlyPTSD	Cortex_t_rintxnonlyPTSD	Cortex_PValue_rintxnonlyPTSD	Cortex_adjPVal_rintxnonlyPTSD	Amygdala_logFC_PTSD	Amygdala_t_PTSD	Amygdala_PValue_PTSD	Amygdala_adjPVal_PTSD	Amygdala_logFC_MDD	Amygdala_t_MDD	Amygdala_PValue_MDD	Amygdala_adjPVal_MDD	Amygdala_PValue_ANOVA	Amygdala_adjPVal_ANOVA	Amygdala_logFC_onlyPTSD	Amygdala_t_onlyPTSD	Amygdala_PValue_onlyPTSD	Amygdala_adjPVal_onlyPTSD	Amygdala_logFC_PTSDvsMDD	Amygdala_t_PTSDvsMDD	Amygdala_PValue_PTSDvsMDD	Amygdala_adjPVal_PTSDvsMDD	Amygdala_logFC_rintxnMDD	Amygdala_t_rintxnMDD	Amygdala_PValue_rintxnMDD	Amygdala_adjPVal_rintxnMDD	Amygdala_logFC_rintxnPTSD	Amygdala_t_rintxnPTSD	Amygdala_PValue_rintxnPTSD	Amygdala_adjPVal_rintxnPTSD	Amygdala_logFC_rintxnonlyPTSD	Amygdala_t_rintxnonlyPTSD	Amygdala_PValue_rintxnonlyPTSD	Amygdala_adjPVal_rintxnonlyPTSD	Joint_logFC_PTSD	Joint_t_PTSD	Joint_PValue_PTSD	Joint_adjPVal_PTSD	Joint_logFC_MDD	Joint_t_MDD	Joint_PValue_MDD	Joint_adjPVal_MDD	Joint_PValue_ANOVA	Joint_adjPVal_ANOVA	Joint_logFC_onlyPTSD	Joint_t_onlyPTSD	Joint_PValue_onlyPTSD	Joint_adjPVal_onlyPTSD	Joint_logFC_PTSDvsMDD	Joint_t_PTSDvsMDD	Joint_PValue_PTSDvsMDD	Joint_adjPVal_PTSDvsMDD	Joint_PValue_rintxnMDD	Joint_adjPVal_rintxnMDD	Joint_PValue_rintxnPTSD	Joint_adjPVal_rintxnPTSD	Joint_PValue_rintxnonlyPTSD	Joint_adjPVal_rintxnonlyPTSD	BLA_logFC_PTSD	BLA_t_PTSD	BLA_PValue_PTSD	BLA_adjPVal_PTSD	BLA_logFC_MDD	BLA_t_MDD	BLA_PValue_MDD	BLA_adjPVal_MDD	BLA_PValue_ANOVA	BLA_adjPVal_ANOVA	BLA_logFC_onlyPTSD	BLA_t_onlyPTSD	BLA_PValue_onlyPTSD	BLA_adjPVal_onlyPTSD	BLA_logFC_PTSDvsMDD	BLA_t_PTSDvsMDD	BLA_PValue_PTSDvsMDD	BLA_adjPVal_PTSDvsMDD	MeA_logFC_PTSD	MeA_t_PTSD	MeA_PValue_PTSD	MeA_adjPVal_PTSD	MeA_logFC_MDD	MeA_t_MDD	MeA_PValue_MDD	MeA_adjPVal_MDD	MeA_PValue_ANOVA	MeA_adjPVal_ANOVA	MeA_logFC_onlyPTSD	MeA_t_onlyPTSD	MeA_PValue_onlyPTSD	MeA_adjPVal_onlyPTSD	MeA_logFC_PTSDvsMDD	MeA_t_PTSDvsMDD	MeA_PValue_PTSDvsMDD	MeA_adjPVal_PTSDvsMDD	dACC_logFC_PTSD	dACC_t_PTSD	dACC_PValue_PTSD	dACC_adjPVal_PTSD	dACC_logFC_MDD	dACC_t_MDD	dACC_PValue_MDD	dACC_adjPVal_MDD	dACC_PValue_ANOVA	dACC_adjPVal_ANOVA	dACC_logFC_onlyPTSD	dACC_t_onlyPTSD	dACC_PValue_onlyPTSD	dACC_adjPVal_onlyPTSD	dACC_logFC_PTSDvsMDD	dACC_t_PTSDvsMDD	dACC_PValue_PTSDvsMDD	dACC_adjPVal_PTSDvsMDD	DLPFC_logFC_PTSD	DLPFC_t_PTSD	DLPFC_PValue_PTSD	DLPFC_adjPVal_PTSD	DLPFC_logFC_MDD	DLPFC_t_MDD	DLPFC_PValue_MDD	DLPFC_adjPVal_MDD	DLPFC_PValue_ANOVA	DLPFC_adjPVal_ANOVA	DLPFC_logFC_onlyPTSD	DLPFC_t_onlyPTSD	DLPFC_PValue_onlyPTSD	DLPFC_adjPVal_onlyPTSD	DLPFC_logFC_PTSDvsMDD	DLPFC_t_PTSDvsMDD	DLPFC_PValue_PTSDvsMDD	DLPFC_adjPVal_PTSDvsMDD
ENSG00000013016.15	EHD3	ENSG00000013016	protein_coding	4636	30845	0.0399227636548465	2.2194425790974	0.0268255187388153	0.388268186083546	0.0154119884809624	0.893831527390043	0.371766329370087	0.817552931383783	0.074970810806653	0.471763427903619	0.0304509132153616	2.10179600567736	0.0359813372288153	0.585803380675092	0.0245107751738841	1.54230490220851	0.123520721607719	0.727857271691403	-0.00883872975927944	-0.477684696553249	0.633046621750672	0.963912057994618	-0.0139533258123894	-0.736601910558918	0.461649089617782	0.99944893549262	-0.0092838080540451	-0.559837522948837	0.57579614466261	0.999853323723666	0.0103278886887018	0.274488701766927	0.783802201450044	0.984820764172471	0.00650342797186181	0.179882999981685	0.857304278189924	0.984750299611694	0.962814195993574	0.996802684897016	0.00330483878273234	0.109353791631152	0.912957799807608	0.998812026521692	0.00382446071684002	0.11483207062557	0.908616090967227	0.999678194031138	0.0316401791777417	0.807822282498877	0.419508418583487	0.96412477761693	0.0368181600472541	0.919436086539465	0.358231668639744	0.986041604032423	0.0216495541838386	0.616402718187762	0.537858422019598	0.999896068734794	0.0198950357803557	0.667630765850895	0.504493113834422	0.904653357978874	0.0255537356051354	0.89156430326794	0.372798876716035	0.809354541055056	0.659672369036852	0.91805765141911	0.000855598475563124	0.0349376138235738	0.972135073059924	0.997375129729167	-0.0056586998247797	-0.208770216325028	0.834661792255543	0.990965657335169	0.419801369416483	0.835482278123145	0.54988010812168	0.901596523062715	0.790288367730578	0.972064086214224	0.0240546077660915	0.649475592011465	0.516543752850745	0.941752916913103	0.0126693244935799	0.362064197531	0.717567060195575	0.982969913711806	0.808829956523458	0.986304033589857	0.0157638265621235	0.542208709237897	0.588088624666911	0.991281152811336	0.0113852832725116	0.362753458699716	0.717052615531087	0.999966211910313	0.0418597127224801	0.953468299082741	0.341145173959448	0.860415779034275	0.00799237667348677	0.193424187251619	0.846761883112594	0.971864834989318	0.571444160184062	0.889879216730191	0.0368825982656288	1.03759350107344	0.300318901580385	0.928776315297354	0.0338673360489934	0.878491809232934	0.380402576958712	0.916697152073703	0.0542856161698734	2.68641909684749	0.00763686461117363	0.291395792177302	0.0216359498505434	1.12736811682315	0.26051450529112	0.739826251565003	0.0223495960096539	0.357242528182656	0.040240187023672	2.52980034785892	0.011938089641441	0.574239776127513	0.03264966631933	1.9048389787508	0.0577856276575781	0.701425768456146	0.0185059336428603	0.998039030972694	0.319095721565343	0.813831533803644	0.00815712669386803	0.446259701669979	0.655743992758391	0.939974135195065	0.595192001734076	0.90768350047595	0.013449374438525	0.917466388715601	0.359661027265764	0.917412449237499	0.0103488069489923	0.63836095923023	0.523744497099104	0.974390607207143
ENSG00000273165.1	RP11-1057B6.1	ENSG00000273165	lincRNA	448	NA	-0.0556529887184979	-0.640753875434451	0.521924453918188	0.878952260405536	-0.0208966060180409	-0.25083659802499	0.802025338455048	0.959789325603658	0.803984562444504	0.946763138794623	-0.0442641121200113	-0.635430381460688	0.525386473310304	0.928455668854882	-0.034756382700457	-0.45280377547022	0.65085186049002	0.952466052714312	0.031755349386684	0.345817460076623	0.729599736431067	0.976004764272334	0.15753011026883	1.70254113955853	0.0891660013424824	0.99944893549262	0.141350598688813	1.76885431735385	0.0774187455501308	0.999853323723666	-0.0942915588248506	-1.13386761135746	0.257296373859222	0.851883780036386	-0.181520841480492	-2.27915373624491	0.0230032143763025	0.636515606081697	0.0726169064866295	0.759511935313519	0.0287156522728282	0.422874894760674	0.672535379413371	0.997724399739102	0.0872292826556418	1.18678146662258	0.235776728974855	0.999678194031138	-0.00552292704855909	-0.0650380173172952	0.94816508108405	0.999214986587485	-0.167098979863394	-1.92653525301334	0.0545027542680685	0.945607879896201	-0.167504307465182	-2.17721678848299	0.0298465013494066	0.924646782176993	-0.0981821881896465	-1.16628972938676	0.243720808276221	0.772049602063219	-0.169784563618204	-2.09749614277739	0.0361510142573369	0.412690140024401	0.111184830046599	0.589812289054535	0.00631007752232187	0.0902425355653591	0.928108960764047	0.997170553879306	0.0716023754285579	0.935227258952253	0.349852651261504	0.932198701433594	0.0195292265164398	0.380592800428385	0.000153965931297928	0.0931672914505135	0.0044741350952771	0.314685422126385	-0.041033583316418	-0.440088032930472	0.660200314066915	0.965538700648269	-0.166515516042224	-1.91167479549613	0.0569007766481273	0.805240919585482	0.103770136667126	0.81754047498534	0.0709566878258729	0.954556937510098	0.340592022499533	0.974391554429431	0.125481932725806	1.59561686834967	0.111660678456186	0.999966211910313	-0.216631364837311	-2.46869114286541	0.0141360991068396	0.475253430693282	-0.142130369609835	-1.71882476322283	0.0867111333146802	0.582498466344307	0.0466321012992579	0.520535081856152	-0.129342055721312	-1.79201085225964	0.0741678091720586	0.820563727831319	-0.0745009952274756	-0.966339913693415	0.33467753861929	0.907152924413855	-0.0157951506977332	-0.172527960907954	0.863142272836559	0.971265588709286	-0.0094476431981036	-0.108675039460493	0.913535049996496	0.986640065609325	0.985226710772275	0.996683473708353	-0.009630362039745	-0.134409552387178	0.893171220184548	0.989964331744164	-0.00634750749962956	-0.0817447016252858	0.934905860623621	0.992417713249479	0.0756885955695224	0.84594226984934	0.398285144531853	0.85548469416462	0.0410079311062195	0.457826043366911	0.647421604765608	0.937905745259104	0.697494141073274	0.934521326937724	0.0503575764262837	0.71875114598549	0.472873248236353	0.94046034710326	0.034680664463303	0.439995673194521	0.660269265727343	0.988498242100333
ENSG00000162959.13	MEMO1	ENSG00000162959	protein_coding	5220	51072	0.00478167018050818	0.175657192128488	0.860621856560434	0.973022689724246	0.00428477721326146	0.163953319296239	0.869822474629171	0.972658076834029	0.981988464938574	0.995338703505967	0.00175623290972122	0.080007926188185	0.936257239150389	0.997303178907383	0.000496892967246727	0.0206461519738318	0.983534709863603	0.997524571002771	0.00338414379221024	0.119504015456862	0.904915603818927	0.994377664285405	0.0319116221171342	1.11049958774404	0.267223561037156	0.99944893549262	0.0303858282018627	1.21552756934404	0.224635994002493	0.999853323723666	0.0447482528533944	1.4669185022287	0.142914594676579	0.779159675129294	-0.000491498649298559	-0.0168109184322234	0.986592967216604	0.997395559042694	0.186764170376394	0.853421698695732	0.0461245833770293	1.87357307932975	0.0614665640140756	0.959999997386703	0.0452397515026929	1.6773610906712	0.0939851886680885	0.999678194031138	-0.0126856879747882	-0.402719546153479	0.687295926356461	0.98987208189066	-0.0652046631282059	-2.02723474302996	0.0430736087444347	0.934856614326846	-0.0590811135847412	-2.09490327276941	0.0365909003942368	0.92843703320795	0.032276609736361	1.11284584077276	0.26598958216851	0.786125502956	-0.00680161004799356	-0.244047687644915	0.807234118771629	0.961528494229287	0.303882132991483	0.771834336690142	0.0362286939745908	1.51659843022684	0.129621283810758	0.853846798951632	0.0390782197843546	1.48193103607225	0.138611835913864	0.87510788125183	0.511692607961155	0.874927977679132	0.0960073445148932	0.645174352175825	0.171490595126546	0.74369754753212	0.0526544023718117	1.61025892763861	0.108426418426641	0.762475007651437	0.0048914052967441	0.159201548358725	0.873620612544721	0.992135308045598	0.155403121337451	0.857783032923308	0.0494613977836926	1.9176218327215	0.0561351906659732	0.901622876697856	0.0477629970750676	1.72767246309499	0.0851088095346383	0.990095531741115	-0.0385908816116791	-1.15041092771693	0.250920333150832	0.818945627351876	-0.0335716101222843	-1.05954351435413	0.290232089439072	0.779910070223283	0.46307457689933	0.849320919819709	-0.0181964771549258	-0.662624893529601	0.508094172271064	0.961264441708988	-0.00501927148939481	-0.170134956264436	0.865022374531066	0.987429101310151	-0.0120299584268748	-0.409847112315612	0.682219299159735	0.931859900012037	-0.0058681676208417	-0.210485822006764	0.833435652212047	0.970160411155436	0.917969784773408	0.980607815384084	-0.00822543373283196	-0.35627452307418	0.721891980184547	0.968927541751879	-0.00616179080603307	-0.247479214554163	0.804711693746985	0.978863464337041	0.0516795279548507	1.83880576415722	0.0669701612811625	0.609846297805587	0.0126939471923966	0.454413422910199	0.649872560710972	0.938576744549541	0.130407938795905	0.716623984682037	0.0438894296181092	1.97912627603976	0.048747878051834	0.774748329499755	0.0389855807624541	1.58022689524475	0.11514924018201	0.915137331965412
ENSG00000162961.13	DPY30	ENSG00000162961	protein_coding	2745	84661	0.0163212877039133	0.933780858213894	0.350788282261441	0.801116077593776	0.00389849849723195	0.232532145137057	0.816203112846206	0.962212585753974	0.59717395943355	0.877576776783175	0.0125431753226629	0.879384185572781	0.379539899129243	0.891860336875293	0.0124227892066813	0.80421951978044	0.42158509301095	0.892688855745264	0.0170101404250714	0.945616567698247	0.344720492752734	0.900382273096099	-0.01585621227097	-0.860302568832689	0.38996197790953	0.99944893549262	-0.0238693648134487	-1.47374821999686	0.14106615069233	0.999853323723666	0.0302432792264726	1.4754998839401	0.140595184202009	0.777525752032063	0.032672135375696	1.65925355036945	0.0975797315865537	0.772884341419029	0.210383635732754	0.86411831941534	0.00957874706449517	0.568728589408909	0.569749392308788	0.997724399739102	-0.00242885614922349	-0.133885263050802	0.893537549903759	0.999678194031138	-0.00246890047637247	-0.114786849793406	0.908651919855691	0.999214986587485	0.00639436738218507	0.290079465160743	0.771854220184649	0.999311711888286	0.00801942700688865	0.408197174681927	0.683271978562708	0.999896068734794	0.0278767536457205	1.44121163558129	0.149776498377061	0.679307039876439	0.0326238995363422	1.75235288227245	0.0799594401509944	0.530642522913871	0.186852371946578	0.675679330100748	0.00891123696711273	0.549299036778983	0.582898493682512	0.978200942771508	-0.00474714589062175	-0.269735990292254	0.787408094620661	0.986869124302253	0.468089187720754	0.859077118748959	0.341945717069714	0.829165986292947	0.306788763819048	0.832045406980573	0.00973737759745342	0.446889926409639	0.655287228372146	0.965027486516206	0.0227374324049185	1.10743485304668	0.269021273876272	0.927015865050683	0.517257524379628	0.958398616739956	-0.00452587846045513	-0.257802584258298	0.796741017889312	0.995584663387242	-0.013000054807465	-0.704845942515841	0.481470331192901	0.999966211910313	0.0416013877739863	1.87201511935872	0.0622087003445677	0.655863202174089	0.0274041284687076	1.30414474336618	0.193216141657839	0.707565552596336	0.170191577538842	0.69693807240538	0.0254257629087942	1.37767172073481	0.169360967873648	0.893403840086404	0.0141972593052787	0.726085972531249	0.468370386714559	0.934059176037751	0.0313372000269965	1.81000452476261	0.0713253941239771	0.531113108962811	0.0145722931273131	0.886245621054714	0.376216129967088	0.815324715159332	0.1871897235775	0.638210250094641	0.0220444969459668	1.60034718156924	0.110601704564679	0.757010814076923	0.0167649068996834	1.14159934854467	0.254558031799758	0.85303654272267	0.00415893900797828	0.226315177143236	0.821116350915524	0.969804890308172	0.0249332723757607	1.37929258025988	0.168871456619215	0.760345267560472	0.286021411222789	0.809227772416	-0.0110167605819196	-0.747547902208698	0.455338903308838	0.938297584814865	-0.0207743333677824	-1.29433075498071	0.196584953455613	0.933903940855129
ENSG00000271228.1	CTC-336P14.1	ENSG00000271228	antisense	308	NA	0.0615296525263215	0.701104601031408	0.483506450894122	0.862907920680034	-0.0565098192230603	-0.658380337550315	0.510543426797544	0.875236524263546	0.321269771185009	0.734508342521213	0.0915750044552775	1.27186327749432	0.203907228993168	0.804010622579515	0.118039471749382	1.50834882677731	0.131985621780726	0.735699354420967	0.0657802108174731	0.728847122976945	0.466376322140287	0.934980499429098	0.0335519627659349	0.370457683608242	0.711170750594733	0.99944893549262	0.00297397081151766	0.0370828190610318	0.970431124489135	0.999853323723666	-0.0581895706449047	-0.605802162714425	0.544871917432087	0.950771799127139	-0.0488423878151619	-0.526269467518816	0.598892658007081	0.949892139372524	0.814701623202499	0.980669845097812	-0.0292116168564518	-0.372991411749988	0.709284240495553	0.997778934242146	-0.00934718282974278	-0.109660858715841	0.912714480311793	0.999678194031138	0.0294417327447371	0.286522895007807	0.774575139884325	0.994221135502158	0.0165880400395965	0.159186028727754	0.873575105530781	0.999311711888286	0.00257418904106565	0.0277323406088577	0.977884688000278	0.999896068734794	-0.0231738590010281	-0.252867692189613	0.800412222867633	0.973690823462666	-0.0570333525316477	-0.642631311282577	0.520581748849324	0.873969802041227	0.805684492584091	0.958336818840189	0.0110283629548708	0.144177932550248	0.885383238196016	0.997170553879306	0.0338594935306197	0.404924446640875	0.685602647933677	0.977848022076113	0.84711446559259	0.967366936819791	0.770409249129553	0.953030743669819	0.734064663598437	0.962632003321942	-0.0472069513436382	-0.488950416590508	0.625245413098983	0.960442329938405	-0.0381725370159095	-0.41692925061554	0.677037807091656	0.978116847327787	0.878196865295737	0.991891615756741	-0.0228538789515936	-0.296201203544845	0.767287158581763	0.995515974734416	-0.00903441432772868	-0.110248152634438	0.912288632086165	0.999966211910313	-0.0950744549578167	-0.848888751574885	0.39664185255816	0.881756938735128	-0.0601368669320029	-0.570258858395821	0.568942722321641	0.903497133095678	0.69533260910497	0.925790461433401	-0.0591931445726046	-0.638195432255025	0.523847296788881	0.962303355885626	-0.0349375880258138	-0.355180880714496	0.722711709547274	0.973286971953092	0.0943894434691441	1.04801154131645	0.295501928572361	0.769153676602453	0.00572133289011363	0.0661668037186383	0.947290407438486	0.990896805671581	0.437174645774378	0.811748031331136	0.0908099967557641	1.27026770138129	0.204999377976615	0.825825784986499	0.0886681105790305	1.15514667040525	0.248976901452579	0.850744829558601	0.043847214939528	0.500825703205293	0.616875182568046	0.92438265362589	-0.0256688240819147	-0.295110218573264	0.768121676029191	0.96480161234164	0.660622240729766	0.926135954648718	0.0594496186292317	0.842622477617341	0.400134338523274	0.925919197463867	0.0695160390214426	0.904741280796053	0.366356407055404	0.958118500958042
ENSG00000021574.11	SPAST	ENSG00000021574	protein_coding	5213	6683	0.007069160678689	0.496147254267997	0.619970144780996	0.912040945797683	-0.00355376420682273	-0.259665458580315	0.795209894571399	0.957942553596105	0.697615666531102	0.91389436342518	0.00863884102859912	0.751426360285617	0.452686416917842	0.911385090330495	0.0106229248855117	0.843094940836153	0.399507480494958	0.883007833141077	0.0101836434587014	0.69307335212289	0.488528640123137	0.940827119828586	0.00559244570155799	0.372888606713118	0.709361538947456	0.99944893549262	0.000669867998633183	0.0509425308542279	0.959388020757121	0.999853323723666	0.0179576208878494	1.13006291148975	0.25889474427939	0.852480241091001	0.0199407665481404	1.30269244721728	0.193172326820654	0.837085369657483	0.388453153727772	0.917902405469768	0.00609028476692584	0.474693475863498	0.635175144389204	0.997724399739102	-0.00198314566029094	-0.140830207692943	0.888050662665251	0.999678194031138	-0.0144738847914166	-0.872225253338705	0.383429365017679	0.955951328962217	-0.0179310945999986	-1.05903285232068	0.290004815412636	0.982028694392493	-0.010747585863471	-0.72071879148046	0.471358292495142	0.999896068734794	0.0177321062902638	1.17486666984899	0.240272836632552	0.768424189918756	0.0264952333348897	1.82115891709064	0.0688227466572119	0.507299679325964	0.188303944661513	0.676936811286622	0.00291131081425441	0.233888662784633	0.815109765718492	0.994584313985191	-0.00876312704462585	-0.637693851477781	0.523790311769452	0.963203700719399	0.390505219923696	0.823181353524644	0.649948910811375	0.925438650796811	0.667833508181895	0.950840035529214	0.0127619728434032	0.713707055802411	0.475980837475448	0.935110335219045	0.0253119409267661	1.49660490131549	0.135580788861801	0.879614319127424	0.315520941100148	0.919374790141087	-0.00360681826142209	-0.254628178618107	0.799189675158841	0.995717447194983	-0.0125499680833629	-0.827827937761085	0.408446894827034	0.999966211910313	0.00644339778448479	0.35595314588129	0.722133891663628	0.957957187425207	0.0006936293674139	0.0406306542935904	0.967618242995863	0.994264240493349	0.917939477875987	0.982483035748668	0.00601665779031559	0.408519577776696	0.683192069575211	0.979027621186871	0.00574976841707089	0.361410305055335	0.718055338186792	0.972906943865773	0.00651470552851103	0.441522714056622	0.659162136687499	0.92515550936907	-0.00271599193730484	-0.193645992875152	0.84658802367132	0.97272014377496	0.758496538353947	0.935728026558745	0.00827715972435354	0.713321467377063	0.476215914903929	0.924532078967799	0.00923069746581587	0.73725784168772	0.461558896774022	0.920035304350482	0.0219819339441135	1.465136743799	0.143971157578444	0.70366208521763	0.0120274868730548	0.808968100123896	0.419199282698604	0.875706334073873	0.341116112798362	0.82438226813854	0.0146311826314191	1.22580282754004	0.221267852134025	0.874710198864353	0.00995444707105872	0.756951928209964	0.449695613374217	0.966478766403321
ENSG00000272716.1	RP11-563N4.1	ENSG00000272716	lincRNA	712	NA	0.0262730963127359	0.182134745775145	0.855537796671132	0.972320461055102	0.11866578386364	0.864429125131162	0.387693707267888	0.825411590395868	0.632588918778929	0.891255010259884	-0.0437032127069468	-0.373488613144235	0.708914810981535	0.965071785233001	-0.0923926875509042	-0.727286889819945	0.467330667512345	0.905753119809633	-0.0972383908768823	-0.652521365404141	0.514311954489925	0.944466897417345	-0.19779211291547	-1.28132347898386	0.200569394990019	0.99944893549262	-0.14789162354979	-1.0882548301904	0.276913159177477	0.999853323723666	-0.058036697622248	-0.417323256674884	0.676589105302525	0.975086075674252	0.00650981100567568	0.0488263680619741	0.961073682237463	0.995038193877158	0.856608597202872	0.985728762806679	-0.0595926526632547	-0.529101777005016	0.59692707764814	0.997724399739102	-0.0645465086279236	-0.524884752365579	0.599854390687121	0.999678194031138	-0.0290615458866172	-0.199178436491026	0.842189669755661	0.997086451858239	-0.139919945887149	-0.934467321099456	0.350433374475713	0.986041604032423	-0.126244926356768	-0.955325467066594	0.339791074590839	0.999896068734794	-0.0184089972370502	-0.132490536034759	0.894617728992154	0.987762008389213	0.00830565602720196	0.0623663826329156	0.950281081674553	0.992131585430582	0.977368132879045	0.995174898963836	-0.0268231860594539	-0.233870081008327	0.815124188638636	0.994584313985191	-0.0267146532642521	-0.211714446542539	0.832364487713734	0.99084547557343	0.845971154461435	0.967148303789964	0.646283337114903	0.924604731757475	0.695698142737562	0.955052531076889	-0.039000304746366	-0.269980032095302	0.78736713467178	0.978716842145685	0.0141930956770987	0.103923681832962	0.917301560350737	0.995317330261486	0.907939547006928	0.992738018808518	-0.0481086610407351	-0.420248473544879	0.674613287791698	0.992579440328733	-0.0531934004234647	-0.434409679769465	0.664313173263847	0.999966211910313	-0.207636706620633	-1.41273182614958	0.158804562795508	0.76218180750753	-0.0226400226218623	-0.165512800838292	0.868655446368373	0.976609067970245	0.262227657711489	0.755443274319413	-0.19402585213687	-1.60680594363349	0.109179117573688	0.856708815866228	-0.18499668399877	-1.44015557914096	0.150899715476286	0.823953813410849	0.0377698530982835	0.260388193926577	0.794748288326249	0.95874519320235	0.110802836050899	0.809601475150492	0.418829990054466	0.836245882536618	0.68680818317848	0.913403982944239	-0.0332881195609735	-0.289162503661044	0.772661984918717	0.97689290394375	-0.0730329829526158	-0.595252831819097	0.552136555458048	0.937544012734357	-0.222094836531532	-1.45538866976657	0.146647557041613	0.70384522487808	-0.0169078102117252	-0.112973964551357	0.91012966700514	0.98909442210975	0.21534683292507	0.771382790846684	-0.211838644824985	-1.73154947797553	0.0844177630280082	0.809143281454022	-0.205187026319807	-1.54169871426979	0.124241550844741	0.916161323521713
ENSG00000152683.14	SLC30A6	ENSG00000152683	protein_coding	5410	55676	-0.0394083753580745	-2.34337457013216	0.0194320294778478	0.349384143973876	-0.0311538592488352	-1.93330622448707	0.0536632290269097	0.457658872264893	0.0519196745867429	0.425101819206652	-0.0205017877115625	-1.49909086124399	0.134368306082231	0.751574922836911	-0.0082545161092393	-0.555657516376632	0.578649763813471	0.936982001254909	0.0195422704072661	1.12995518630948	0.25894146551329	0.861809356969082	0.0165628451251261	0.93694920260936	0.349157358221086	0.99944893549262	0.00637013891342308	0.409862143558577	0.682051226782771	0.999853323723666	-0.0107401097414654	-0.58883134251408	0.556192826341402	0.952860041071591	-0.0315830325294521	-1.80425979299838	0.0716846985393592	0.746687893002457	0.165135970641692	0.838304140145209	0.0102878957606755	0.689375532758193	0.490848781533716	0.997724399739102	0.0208429227879867	1.2916912646312	0.196954245222048	0.999678194031138	-0.00532897845563998	-0.280336624835334	0.779314486789982	0.995059249969279	-0.0258754085418268	-1.32841226898598	0.184539694637091	0.963487868911698	-0.0238674925349726	-1.37838535765817	0.168589010906391	0.997881270196609	-0.0284805516665919	-1.62717693770235	0.103952701028037	0.610070000421976	-0.0327168562687842	-1.94727131682684	0.0517269198658712	0.466715906476741	0.123713913948509	0.604740943253842	-0.00771036201908838	-0.527938080163776	0.597636142617912	0.980052463031328	0.00423630460219226	0.266332860468282	0.790026993025382	0.986869124302253	0.238463850304054	0.737767861962244	0.0860768650949415	0.630992004196533	0.265942811624079	0.809838473631077	-0.0260677841286977	-1.24802416254122	0.213026315917688	0.840202394623742	-0.0418526612198356	-2.12698110604199	0.0342634366140252	0.745745572418063	0.105504077266338	0.820201998945361	0.000734413684837322	0.0437270069812142	0.965151923121261	0.999505718638925	0.0157848770911379	0.892882212873881	0.372658649725142	0.999966211910313	-0.0248564246392363	-1.29938592880242	0.194841299483014	0.787231461575779	-0.0246702410443787	-1.36675526792316	0.172758361564441	0.687211050278112	0.328042494998252	0.786471641742264	-0.00996029981250073	-0.631668264654779	0.528098502649247	0.962303355885626	-0.000186183594857642	-0.0110717006804261	0.991173837548638	0.999515597420768	-0.0416654463675071	-2.37927596050281	0.0179906523894085	0.371520254270185	-0.0300782201698453	-1.81246737047478	0.0709432859709303	0.497023236662253	0.0555107224551417	0.451948706486668	-0.0220885078083806	-1.58778289946331	0.113416424163526	0.757123695578582	-0.0115872261976618	-0.780813065859286	0.435546420752954	0.915881721437976	-0.00952964396404822	-0.54220866548242	0.588092787956606	0.918112098315887	-0.000344677360124094	-0.019838035013375	0.984186271807554	0.998087870786826	0.798674191687543	0.959361869662621	-0.00932057808578358	-0.665649946986179	0.506164213420886	0.947001568130512	-0.00918496660392413	-0.596922883340991	0.551026423768827	0.975250814598904
ENSG00000229816.1	DDX50P1	ENSG00000229816	processed_pseudogene	2400	NA	-0.0353776212611235	-0.77738638344709	0.437233741002318	0.842353171988768	0.0639208896253284	1.48303124923645	0.138585169812565	0.62180022879614	0.0405461797498038	0.38901607986189	-0.0792044114262402	-2.17288121654976	0.0301741197392454	0.56035125317263	-0.0992985108864519	-2.48281109646616	0.0133041460621457	0.482720240562036	0.020745324939769	0.432013925982382	0.665884726608553	0.969318454933887	0.0287588001288777	0.584744153054556	0.558937064228322	0.99944893549262	0.0210892234484286	0.494295860076268	0.62127551751405	0.999853323723666	0.0316244187696953	0.641256335302985	0.521597484311291	0.945613856778545	0.012572179350023	0.268025009182702	0.788770854571359	0.975598361868188	0.806335020371318	0.980669845097812	0.0279037913782537	0.709989537679258	0.477981591704357	0.997724399739102	0.0190522394196723	0.438431408940774	0.66122911534208	0.999678194031138	-0.0630648107954744	-1.23238516202101	0.218280966344807	0.924661062156252	-0.0395677700756049	-0.759210397831999	0.44802056044897	0.994979570822986	-0.00745394317843884	-0.165659784337522	0.868479513079281	0.999896068734794	0.0426641157078689	0.918264020668008	0.358658613391399	0.841788045459795	0.0359840833255286	0.811838821169972	0.417039395656821	0.830014871887708	0.617030126965638	0.906674600847441	0.0195323977349736	0.518570079213787	0.604152486011335	0.980990134308221	0.00668003238234027	0.15865004651425	0.873970340653762	0.992920781617043	0.237132110090788	0.737767861962244	0.534974403975183	0.896561841361091	0.178980663485768	0.749241026381363	0.0142548629130224	0.268214549769913	0.788724364792652	0.979132059728282	0.0200633550701427	0.405648427896122	0.685299281910661	0.979787396815618	0.920845989165619	0.992738018808518	0.000587920013520366	0.0141642660875838	0.98870860956128	0.999966764098406	-0.00580849215712031	-0.129780827042251	0.896829568864083	0.999966211910313	0.020399225526274	0.383982658208174	0.701272071825737	0.955264410634897	-0.0513923501499899	-1.02240038565519	0.307441699279818	0.792270663106117	0.280559870813191	0.765451042704899	0.0527419406890329	1.231118175039	0.219270612478972	0.91742789043816	0.0717915756762639	1.53543299776365	0.125765399038076	0.808970736621694	-0.0251645282100929	-0.523337726295454	0.60113707039239	0.908443871042513	0.072410466677952	1.60486892513101	0.10960606311467	0.57165181678569	0.0430278960152338	0.420770998590377	-0.0725301849613449	-1.91864967010501	0.0560023997583229	0.689060890941766	-0.0975749948880449	-2.40461581470967	0.0168134360104577	0.598699641232912	-0.0159722555799632	-0.318816813390748	0.750095831665058	0.95606941340021	0.100727496271513	2.05334105033557	0.0409397685973556	0.608608392210508	0.0176169737343524	0.536098376192024	-0.0793344818236235	-2.00722898181904	0.0456534200183903	0.764353843620158	-0.116699751851476	-2.67288229290078	0.00794778329176716	0.83808682013957
ENSG00000091106.18	NLRC4	ENSG00000091106	protein_coding	3624	58484	-0.278385571092143	-2.60603989417975	0.0093843828060925	0.278746165085076	-0.268990162736887	-2.64087581580722	0.00848207527122913	0.231602618767256	0.0137215760345111	0.268777398697494	-0.102083195482096	-1.1565718775817	0.247900854558135	0.829633500958012	-0.00939540835525654	-0.0997848184326586	0.920548111051222	0.991902006743748	0.025561897430497	0.223936856753542	0.822881795231854	0.989589666295424	0.0877653082321972	0.750065046862697	0.453506184233328	0.99944893549262	0.0645121159132293	0.617203278700823	0.537331369605618	0.999853323723666	-0.152691182754297	-1.38959854368887	0.16515877955614	0.794869668613713	-0.122803976401906	-1.16709824201338	0.243627625019614	0.858968943497337	0.348409958319477	0.905566588300148	-0.0758583893514673	-0.829811365034075	0.406969644778437	0.99580908176734	-0.0298872063523906	-0.307756579042756	0.75837282177291	0.999678194031138	0.00754766426199295	0.0650383721441711	0.948164798688274	0.999214986587485	0.270443542165297	2.28439489719318	0.0226916316827257	0.883604364450207	0.265950993667779	2.50218540884828	0.0126032378279471	0.900445975749553	-0.250474464355283	-2.48404546697399	0.0131207114872796	0.301982952012033	-0.183465683749301	-1.90043515575081	0.0576069719653286	0.483839060857924	0.0387890152947245	0.424319408162341	-0.133452554601578	-1.56629466107912	0.117533096698059	0.842916769349554	-0.0670087806059821	-0.732133293431379	0.464225085473356	0.955941561090963	0.999302193828874	0.999910227820843	0.16197278473688	0.716391612927693	0.113963860591535	0.681906885255404	-0.0992993412293125	-0.776763228826415	0.437929935090504	0.928878127363791	-0.0524190203361406	-0.437357325520331	0.662176900692629	0.977545905557287	0.738563560858025	0.98295235720944	-0.0669847786110708	-0.642375332526745	0.52113396018432	0.990772229055939	-0.0468803208931719	-0.434148763402212	0.664502401876114	0.999966211910313	0.157327871341629	1.29735776776605	0.195536980964783	0.787323726907291	-0.117215201067655	-0.995881580166179	0.320136107911114	0.801032938537089	0.0406531260659935	0.508136211974199	0.224843779443539	2.23631736638397	0.0260871321977558	0.759945204482372	0.274543072409284	2.54315400130817	0.0115040613072157	0.614659904219907	-0.250520906506425	-2.0248028034508	0.0437995092418458	0.467842048634166	-0.25067816930313	-2.13414447811461	0.0336657652130591	0.390529345749043	0.0707385939220113	0.486090530057663	-0.0881430731658872	-0.877567749166704	0.380898989332566	0.897880724574014	0.000157262796704749	0.00149874480288077	0.998805200817086	0.999696933923787	-0.16347044207046	-1.47307198430618	0.141820409704858	0.701900949503987	-0.153078010892808	-1.37802141322063	0.169263165989633	0.76052971491111	0.283466631111839	0.807952869047	-0.0725051204594469	-0.806233815209205	0.420768993087397	0.930539521716243	-0.0103924311776518	-0.106309160771514	0.915410852282798	0.995788687936623
ENSG00000119820.10	YIPF4	ENSG00000119820	protein_coding	12233	84272	-0.00176882179315849	-0.120774701206537	0.903909460173188	0.982182892244273	-0.00114876622697015	-0.0817475283434495	0.934874433155799	0.986892939139735	0.99265609483645	0.998103083222986	-0.00230514949587145	-0.195114260838241	0.845368582877569	0.983727596002898	-0.000620055566188347	-0.0478985967434289	0.961812814648078	0.996311794255931	0.0169760148695086	1.12833112197972	0.259625919328199	0.862474967959805	0.00799793047216497	0.519650005123266	0.603496998381209	0.99944893549262	-8.40672164227909e-05	-0.00622718597497488	0.995033496094665	0.999853323723666	-0.00853664101270989	-0.506917731987131	0.612396095812539	0.96451890124021	-0.00954696248242842	-0.588841365562065	0.556186106357378	0.943151733569339	0.824907929199266	0.981158040107683	-0.00312193501696935	-0.230192234676492	0.818019469246912	0.998349514608545	0.00101032146971853	0.067718090550701	0.94603228211428	0.999678194031138	0.0103111378765891	0.588383817970361	0.556492911033965	0.982595483042302	-0.0279099494147028	-1.55847778477604	0.119639695349315	0.952351346570164	-0.0329826034068532	-2.09690089311252	0.0364129710478986	0.92843703320795	-0.00759053094328104	-0.490923332705511	0.623567240107583	0.940003448100184	-0.000938358481509833	-0.0629982812292776	0.949777990942056	0.992131585430582	0.856030494809494	0.969183215382342	-0.0076779737333265	-0.603625707504108	0.546202184430983	0.97347416991214	-0.00665217246177121	-0.472663080169176	0.636536461735043	0.974004789775814	0.83251483246168	0.964625333762514	0.199002178582008	0.745114852660687	0.098353904482433	0.665986003896696	-0.012820550227324	-0.649472122572185	0.516545991475331	0.941752916913103	-0.00965948211380748	-0.517304443972158	0.605336963632308	0.972095771999793	0.801511848626474	0.985084408839222	-0.00654075818896918	-0.420511233430265	0.674421582977852	0.992579440328733	-0.00316106811351652	-0.188871087057926	0.850325620145465	0.999966211910313	-0.0298890526456463	-1.62373877541232	0.10551563666119	0.71721966194466	0.00148008883641199	0.0854631526738971	0.93195203221614	0.987751010288614	0.116887935820383	0.640773935549005	-0.0308084284763742	-2.06451987602068	0.0398524541829678	0.798826411112427	-0.0313691414820583	-1.94098600698272	0.053226609805354	0.759768716285835	-0.00376327214476251	-0.2297189119245	0.818471396361875	0.963863667638156	0.00231265644120969	0.148634939079281	0.881944528679098	0.979909131931755	0.908649352859059	0.978036574890076	-0.00526468030135511	-0.409165626302204	0.682717734621994	0.963793603227123	-0.0060759285859722	-0.437244905192435	0.662257677217793	0.957331932741258	0.0134397879700724	0.877140300018339	0.38113932973023	0.846887678955355	0.0198994886330271	1.31318948178179	0.190161271799776	0.774112945727346	0.421514067039388	0.855758583796215	0.00122018742097866	0.10012258210165	0.920316219808782	0.991373547481868	-0.00645970066295477	-0.48144756425712	0.630562946466056	0.984966113819986
ENSG00000272754.1	AL133245.2	ENSG00000272754	lincRNA	1365	NA	-0.203593012387677	-1.75506675185	0.0797524036836028	0.533331717433508	-0.189017628286085	-1.70431551702883	0.0888339663882003	0.542723598361346	0.153656363396464	0.585550465081429	-0.0867117971702319	-0.91524464416082	0.36042550448186	0.882910151253813	-0.0145753841015922	-0.142380666520658	0.886826584106241	0.987452316223297	0.0951747439406902	0.767564831231289	0.443044262057694	0.930486606008735	0.105089676249244	0.827941960097104	0.408028801772073	0.99944893549262	0.0542403923179037	0.483813647662445	0.628692069205912	0.999853323723666	-0.135999189510872	-1.09749688611733	0.272858132971809	0.859257259209801	-0.227027230236698	-1.9148957456085	0.0559741182134268	0.729492604064038	0.1605687389012	0.836434604134474	0.0106780043675763	0.106391712195262	0.915306501668904	0.998812026521692	0.0910280407258258	0.831493159045703	0.406021095659348	0.999678194031138	0.0836550264217045	0.643950606979067	0.519849982746303	0.979272196227153	0.0771305832088189	0.586747936908174	0.557590513360905	0.995050020837597	0.0315829788622391	0.274746558019136	0.783603864383113	0.999896068734794	-0.133941638387016	-1.14738350830871	0.251443712193382	0.777388096312688	-0.220991524297372	-1.97427414004283	0.0485714367977526	0.45569782029053	0.142822800618692	0.633036184290888	0.00594782429912166	0.0617440175051559	0.950776569963024	0.997170553879306	0.0870498859103558	0.820965465195996	0.411823191983447	0.944302631169528	0.668742885776423	0.930139623768363	0.901939887282388	0.984868206665813	0.803175641840289	0.97429123391371	-0.0952012154407259	-0.711201483727381	0.477529542923208	0.935110335219045	-0.179028531417551	-1.43137372254301	0.153397114288937	0.890068997639721	0.351129446853857	0.93037932132904	0.0223477293710568	0.209160102120903	0.834469221870247	0.996281398473841	0.0838273159768251	0.742421881872173	0.458431116889059	0.999966211910313	-0.024105752001918	-0.185980152276404	0.852590064475146	0.981604411333482	-0.0967294264728789	-0.788774623077649	0.430886687658394	0.850851606046249	0.689720507794436	0.924730471855616	0.0370680463354976	0.354229598656205	0.723422814404827	0.979902829596674	0.0726236744709608	0.636639938410323	0.524860506433513	0.943518010237117	-0.23889937255383	-2.00577138669056	0.0458050189134807	0.473175769739343	-0.183562085848541	-1.63084092109449	0.104004423350999	0.560985716333541	0.120590510404425	0.568646026961213	-0.120566795199758	-1.25884382780971	0.209091086840145	0.826328991430827	-0.055337286705289	-0.548910113058114	0.58348756700238	0.942329485838006	-0.0694415725079368	-0.529332010472327	0.596981694008012	0.920199571890175	-0.0449004197354756	-0.349284067840218	0.727130538855031	0.957900076333413	0.868895164927565	0.97341996863064	-0.0421287873319583	-0.400627659636858	0.688989402995672	0.969024882400304	-0.0245411527724612	-0.214579303336018	0.830246732162411	0.994069339915332
ENSG00000115760.13	BIRC6	ENSG00000115760	protein_coding	17723	57448	-0.0152060925662631	-1.50588228843748	0.132617642072614	0.619851095155276	0.000436666697812939	0.0451075083277557	0.964036453554549	0.99277911243343	0.163716302126125	0.597126181850544	-0.0150632482883975	-1.85557137709527	0.0639976746980851	0.654633679093115	-0.015642759264076	-1.75329497321717	0.0800561884736742	0.671523639353211	-0.00570480103936082	-0.54841129585188	0.583611181401862	0.958792850855587	0.0121035264066335	1.13711457280884	0.255939123448072	0.99944893549262	0.0148292160310888	1.59116566748671	0.112091284166644	0.999853323723666	-0.0141548342068242	-1.17731274144871	0.239530760514602	0.842702412764769	-0.0147290969403375	-1.27211503812783	0.203817937133352	0.843199254016875	0.388458599643796	0.917902405469768	-0.00575813879307027	-0.596229523565933	0.551242799706743	0.997724399739102	0.000574262733513303	0.0539061329606485	0.957027634666534	0.999678194031138	0.016291799153553	1.30055094761034	0.193904295140856	0.922037602259698	0.00214545224507219	0.167786511333409	0.86680695559101	0.999311711888286	-0.00593743620504596	-0.529640591301296	0.596553600744179	0.999896068734794	-0.0156076760072708	-1.39194209503219	0.164188670504083	0.697524454920646	-0.0140038435339558	-1.29567714203131	0.195327037005127	0.689823528636876	0.315360021313784	0.777406263309621	-0.0077912888911764	-0.846997141295446	0.39715906557666	0.951900095770471	-0.00160383247331504	-0.157099048002091	0.875192274207303	0.992920781617043	0.204869510718035	0.709247561054188	0.883431823669697	0.980257707565001	0.452059616031824	0.894799328368018	-0.0145333418588884	-0.989652516391075	0.323166845364471	0.895090747717045	-0.0137110357967947	-0.985857993885272	0.325022465292974	0.9391543083757	0.548568252566677	0.961341964339514	-0.00556822454067787	-0.482829306592876	0.629579029623589	0.99161990001014	-0.000822306062093726	-0.0660099992130502	0.947415229008956	0.999966211910313	-0.00465303485679062	-0.351096695579945	0.725770181554518	0.958829957262309	0.00497560813108655	0.399768194304078	0.689620900506828	0.93736042986745	0.707800272441956	0.929238844628537	-0.00777187105599071	-0.726551032709222	0.468083799059111	0.958449811406334	-0.00962864298787717	-0.828140924158038	0.408270220155967	0.922665260937401	-0.015022370745447	-1.42314435516673	0.155764256372656	0.658327589657807	0.000936374714583329	0.0934034511058118	0.925647248986302	0.988278750097393	0.167833432673146	0.618428931637496	-0.0156328818834329	-1.88796943026829	0.0600202754145496	0.691529243994939	-0.0159587454600304	-1.78238126680379	0.0757283867197195	0.735088173851389	0.00340611972179662	0.313426107679133	0.75418314439148	0.956607459153081	0.00173195232717847	0.161318584347066	0.871955253673406	0.98444333810118	0.951363042739192	0.990186565510603	0.00233727939865629	0.271664137690945	0.786073661086934	0.976516742197241	0.00167416739461815	0.176018910530141	0.860402417163968	0.994129166108277
ENSG00000276334.1	AL133243.1	ENSG00000276334	sense_intronic	1621	NA	0.0319786638004916	0.788018499607366	0.43099353828233	0.839656058162425	0.107634825873479	2.76920131713408	0.00579115203871707	0.195383486481908	0.0126678656771327	0.260083138910892	-0.036449630725981	-1.12438781075223	0.261291579457231	0.837173892896171	-0.0756561620729873	-2.11090062400223	0.0351892095571536	0.569354116956698	-0.0314230761169926	-0.743214808959303	0.457639221521039	0.933310127501366	-0.0282740961403848	-0.656419856898136	0.51180280721743	0.99944893549262	-0.00973211459783732	-0.260253081288231	0.794756539804085	0.999853323723666	0.0221702669930887	0.526461766038997	0.598759155455576	0.960524859738231	0.0219022058601773	0.544127743229233	0.586552790731745	0.948114238235929	0.835267900605663	0.982315687066918	0.00453395901545361	0.134931200655388	0.892710722905021	0.998349514608545	0.000268061132911408	0.00720828371803327	0.99425103288502	0.999678194031138	0.0366016992002298	0.838731233335377	0.401949343270154	0.959748433731197	-0.0693581454050955	-1.54556921659346	0.122728278858568	0.952351346570164	-0.0872541567451629	-2.23700673274851	0.025645907520408	0.924646782176993	0.0182812817344038	0.44027281386653	0.659815995410356	0.949525499999055	0.0422909491998405	1.064036252378	0.287518715105914	0.762669901900901	0.55628497613485	0.887741083657441	-0.0141801671341251	-0.418404775327641	0.675723165776181	0.987037128336406	-0.0240096674654367	-0.637096033641565	0.524179486174304	0.963203700719399	0.53401688814467	0.882558136454659	0.446623058316454	0.866277504714059	0.268819164740836	0.81022525964978	0.0208108812222584	0.468265314558529	0.639945705742276	0.962114977393612	0.0190997770780705	0.458959191305579	0.646606379524117	0.974568851380913	0.875863600220999	0.991781593388391	0.00807024241467493	0.233133042239872	0.815821575084846	0.996281398473841	0.00171110414418798	0.0456044309923813	0.963656842987561	0.999966211910313	-0.0201610827123197	-0.427996309470037	0.668970788426285	0.951049020372677	0.0722839614206256	1.64101443412121	0.101876129920421	0.604235168045545	0.0591509150816441	0.54791257694218	-0.0651791397243893	-1.7089343491124	0.0885270233503536	0.840044969748126	-0.0924450441329453	-2.24102340369377	0.0257796108833764	0.693261474313108	0.0424272676255218	0.957764851376086	0.338975456984271	0.801694563362725	0.11719236219569	2.79249177163106	0.00557648106491872	0.204139308452243	0.0131470913947921	0.305708059063889	-0.0340355240265787	-0.981270042744417	0.327270995739915	0.880270017810225	-0.0747650945701679	-1.99189779361668	0.0473155406928965	0.687718958717839	-0.00686567499795029	-0.163029475978273	0.870609219521998	0.980440935802122	0.0852567248775044	2.05000701793298	0.0412663088464261	0.60892024780881	0.0256286599001086	0.56586256532835	-0.0596027619802754	-1.78755472380687	0.074892494849841	0.807408714864106	-0.0921223998754546	-2.49986127978098	0.0129788232031241	0.860754011638597
ENSG00000276517.1	AL133243.2	ENSG00000276517	sense_intronic	3004	NA	0.0430609521321509	1.16466192017989	0.244613439129575	0.732429850439575	0.0832162963726368	2.35927076773281	0.0186266604315827	0.315155188502554	0.0600213250126267	0.444607303765485	-0.00902559468622499	-0.307052925822706	0.758908064269156	0.969971117539196	-0.0401553442404859	-1.23189887379362	0.218463917583873	0.809818127621419	-0.0512923566655534	-1.31774492231547	0.188086224605064	0.831383684080192	-0.0265218945111394	-0.669934062503405	0.503154622021579	0.99944893549262	0.00150884914158298	0.0440426946103934	0.964884810052195	0.999853323723666	0.0522981782186273	1.40085807712684	0.161766019449665	0.793359589463012	0.0568836582144745	1.60453289152362	0.109115241176291	0.775118309487219	0.237044967303151	0.873030951891085	0.0142608188244247	0.480700511489175	0.630901500227346	0.997724399739102	-0.00458547999584724	-0.13949039746371	0.88910877603161	0.999678194031138	-0.00958727328839854	-0.248927920046193	0.803500492476052	0.995559759832608	-0.0487816902917383	-1.23471504086703	0.217412917650375	0.966746538459742	-0.0429906984462142	-1.2615533730943	0.207591120820593	0.999426612359229	0.0505521420671844	1.39422137702561	0.163499656205074	0.697138125371957	0.0641085782903152	1.85681359969894	0.0635738627305592	0.49710094465998	0.164594802634656	0.658336993819236	0.00767924690923861	0.261454663706714	0.793785037262872	0.993112694509383	-0.0135564362231308	-0.41290705071919	0.679745852543027	0.977640572261215	0.365820563215853	0.813502790595185	0.855130655260302	0.975119720241394	0.943010797393587	0.994262368357909	0.056211136088146	1.3454285203002	0.179535199916326	0.819847528377857	0.0675835833577735	1.74141089693596	0.082669226988365	0.828900992004166	0.20926019947227	0.880784532511312	0.0106232580579714	0.325193476858781	0.745267721524753	0.995178709177442	-0.0113724472696276	-0.323475541039068	0.746567662651472	0.999966211910313	0.0218577507299493	0.514899824302467	0.607014393414933	0.93857164492544	0.0509174092137914	1.27547786057045	0.203158706948674	0.714807720587682	0.425106323613912	0.831174221553502	-0.0104497714260308	-0.307534751967253	0.758655887921127	0.983629354725974	-0.029059658483842	-0.779847238418021	0.436115408793196	0.924762165203323	0.0502648768847609	1.29869985046523	0.195073932136716	0.694210733157842	0.0962029706954864	2.63356201396042	0.008900670493813	0.238850601954922	0.0296056910941001	0.383565694352471	-0.0130838605270998	-0.431441950616424	0.666465054670644	0.962677648732129	-0.0459380938107255	-1.40303022920697	0.161672641708966	0.805082012268961	0.000659522082407027	0.0152627236056907	0.987833117298028	0.998117692429943	0.0245146489346967	0.576690368388383	0.564597745420787	0.920939903200155	0.773058198818329	0.953761591927902	-0.0148283185923213	-0.43781045851726	0.661849741643997	0.967656504732972	-0.0238551268522896	-0.632057094800753	0.527849484437903	0.974390607207143
ENSG00000207653.1	MIR558	ENSG00000207653	miRNA	94	693143	0.082450379368139	0.520743985863723	0.602735049172353	0.908643284164139	0.0444447430375931	0.289215790380708	0.772515011266407	0.953233774038598	0.872960773167802	0.968007933396705	0.0651239262314947	0.516344728876866	0.605801116075143	0.951811185331515	0.0380056363305459	0.270151444452921	0.787135578759697	0.974024512152856	-0.154529035260572	-0.930284546722186	0.352593638902751	0.902356299650746	-0.115552519681093	-0.690710660228306	0.490011453294701	0.99944893549262	-0.0386857879236021	-0.267511897345841	0.789165637936666	0.999853323723666	-0.00838888889467223	-0.0497365190936557	0.960348667344202	0.998563070863293	-0.00889839535756752	-0.0551261408339565	0.956056056148544	0.99470412348459	0.998258075061929	0.999909094398565	-0.00203985245669859	-0.0151024957544564	0.987955341594347	0.999974922852128	0.000509506462895286	0.00341885978399899	0.997273269841471	0.999755032370491	-0.00630452516997135	-0.0358665246112796	0.971400544961446	0.999214986587485	0.0419978630869984	0.234387075952257	0.814763295010191	0.999311711888286	0.0450114605303314	0.287719140980515	0.773659332272946	0.999896068734794	-0.11411941677261	-0.692710232777364	0.488620673344823	0.898302215467106	-0.104896522320176	-0.662288843678103	0.507908766094446	0.868882584940416	0.746241948457049	0.94203451867128	-0.0472462511316557	-0.350147016532029	0.72628743708522	0.990651876046826	-0.00922289445243382	-0.061560883045295	0.950922414859813	0.996312538089759	0.705502228984607	0.939381382877213	0.403987400903158	0.853157387509144	0.615893260422325	0.938024324850998	0.0607185024468556	0.331282733086922	0.740669570310033	0.973063081871556	0.0292906408337781	0.170640780698109	0.864624911949693	0.991285397563207	0.945655186231069	0.996326678314973	0.0411641497163518	0.285498086029482	0.775465152306111	0.995515974734416	0.0314278616130775	0.203092324070024	0.83920492372651	0.999966211910313	-0.00044491376571249	-0.00256230555599654	0.997957336046257	0.999625993504518	0.0206333168506896	0.125823666992904	0.899958502104504	0.982900184552778	0.987587848702495	0.996610495559699	-0.0128457556022019	-0.0910869523506941	0.927486033381408	0.996444720440155	-0.0210782306164021	-0.138038286341505	0.890305747828813	0.988892473851528	0.0896450482443615	0.541990690441492	0.588239202914344	0.904234894537202	0.121631975500117	0.769494460811343	0.442223254082191	0.843857421438999	0.741568059629102	0.929256060313406	0.0118663080410997	0.0922267991144936	0.926581015973665	0.993635371118353	-0.0319869272557551	-0.227377606594507	0.820289609960156	0.980776223490744	-0.0358599968573991	-0.23577747420816	0.813772424007473	0.969203664248073	-0.066857009911466	-0.44323265679481	0.657929224218321	0.940621890887951	0.905551964439339	0.981973832661455	0.00566321788441719	0.04717021738045	0.962410046510037	0.996484044904492	0.0309970130540669	0.232422938575237	0.816374117038976	0.993235359139104
ENSG00000274159.1	AL133243.3	ENSG00000274159	sense_intronic	366	NA	-0.074415899810638	-0.489451935899321	0.624698618159179	0.913901835404354	0.034120588476719	0.2357241922353	0.813726215136828	0.962065850767013	0.716395477422562	0.920362647291769	-0.0937009840500393	-0.76897659848426	0.442205357170117	0.909086293027841	-0.108536488287357	-0.81045337387854	0.417997314956647	0.890034703401092	-0.0467855144696002	-0.297845152551171	0.765923276815891	0.982343199962867	0.0158779065087142	0.0986735617310341	0.921430040636755	0.99944893549262	0.0397091576837447	0.283528705246337	0.776867951135215	0.999853323723666	0.193747414124518	1.23514659962594	0.217252404295443	0.83302498670313	0.14108193437441	0.935869352498968	0.349711535871102	0.903468468509683	0.452195222950053	0.932930518645765	0.131291804666591	1.04187976664617	0.297879639175706	0.990585451561976	0.0526654797501082	0.379276106649939	0.704615091206892	0.999678194031138	-0.380300495269149	-2.32924759142481	0.0201721902261987	0.707305180515725	-0.326966847569061	-1.97329635309925	0.0489136646421417	0.945607879896201	-0.138756034946967	-0.953694093963953	0.34061578008785	0.999896068734794	0.167984313462131	1.07623879470555	0.282029094345935	0.798100765144062	0.0986275970951659	0.65570577724721	0.512134665242309	0.871155703430167	0.559812659786495	0.888732483687896	0.128568029814654	1.00872891504735	0.313300144857962	0.937555189317948	0.0693567163669651	0.488098654356121	0.625565959619884	0.973603816421992	0.099085353851068	0.590759986789588	0.228135493822882	0.765025425535325	0.543015025307708	0.917793937254585	0.200548599535727	1.21745359161786	0.2244188339366	0.842354294383112	0.208473925509001	1.34713648426928	0.178985224454611	0.899128059137967	0.360048323101887	0.934482127556989	0.0657489723440034	0.505891344758399	0.613314943937537	0.99161990001014	-0.0079253259732732	-0.0569101657454736	0.954655845338088	0.999966211910313	-0.122549452302664	-0.75670569054834	0.449839180711494	0.900419726293302	-0.261829653665745	-1.70406160241979	0.0894383967091657	0.587376850674531	0.224633391651355	0.735652639837839	0.0409373801066853	0.31004512090651	0.756748090112842	0.983624316178126	0.139280201363081	0.976011671134349	0.329870358598435	0.905438796082942	-0.0747976263783909	-0.448331603552172	0.654247135853378	0.924226544180736	0.0288502372216529	0.183307814704418	0.854684008524425	0.974487352860057	0.759713491360722	0.935795542757336	-0.0938387148391409	-0.719870592933921	0.472179822912988	0.922736168967686	-0.103647863600044	-0.734531350642347	0.463215746799453	0.920035304350482	-0.0878742968701739	-0.595825342075459	0.551758462932748	0.907900461687229	-0.0606637131763227	-0.416976078172111	0.677005605107099	0.94449820894824	0.835634846460938	0.967175677604815	-0.0506511402366823	-0.435270915594037	0.663689710936527	0.967986103496485	-0.0272105836938512	-0.210957627834454	0.833069075890842	0.994129166108277
ENSG00000279544.1	AL133243.4	ENSG00000279544	TEC	3109	NA	0.00665659778711988	0.144324623379267	0.8852920445806	0.978470229878743	0.121997860933677	2.77717395536228	0.00565275002346913	0.194420747660107	0.00387437178773794	0.170289111346184	-0.0714497211881335	-1.9537090570713	0.0511931116349086	0.630435600914588	-0.115341263146557	-2.83858127882945	0.00468305310926126	0.388834752386043	-0.0443124426181928	-0.915666629353144	0.360205432341885	0.903546835045248	-0.00253498224767365	-0.0513721780219963	0.959045856696501	0.99944893549262	0.0234222201585437	0.54953423301413	0.58284035707347	0.999853323723666	0.0565489992907546	1.1823647072224	0.237522600883618	0.842702412764769	0.0142489133429903	0.312295386190291	0.75492298036118	0.972340831092817	0.442819545786579	0.932750253152692	0.0479499108421244	1.27006461095585	0.204545236120096	0.983389077998798	0.0423000859477643	1.00240324393079	0.316547125370807	0.999678194031138	-0.0141974272327272	-0.286568151452998	0.774540499358486	0.994221135502158	-0.112522104340666	-2.21862965347302	0.0268799917358683	0.898390379045574	-0.105130349141583	-2.40623261200027	0.0164139982448263	0.913254606308124	0.0320329969796092	0.669091387730109	0.503561300411942	0.904519299233205	0.0175731942987097	0.383223749708798	0.701619329572694	0.938062563077985	0.799472756736126	0.956031119549335	0.0171817369434686	0.444019230330228	0.657105637549057	0.985087566205399	0.0144598026808995	0.332680943978892	0.73943117369295	0.980748597533944	0.0681671250350648	0.536923897294737	0.11180296118881	0.662944865682273	0.244040516278676	0.79563140378037	0.0746455631706327	1.42286216600859	0.155848133219185	0.806491793227026	0.0151660335205215	0.310304294018312	0.756551873254981	0.988281698226597	0.27937074826798	0.906620710881063	0.0643943195178015	1.58752616086794	0.113476659183175	0.929082894469816	0.0594795296501112	1.34574648009486	0.17943271925987	0.999966211910313	-0.0541420496700379	-0.99598353651318	0.320086651424813	0.848469194503269	0.00823143904571591	0.161473147230088	0.871832951664923	0.976993150480783	0.395471226616595	0.819154843301673	-0.0592697354822505	-1.35732084179169	0.175728784710624	0.897824937692299	-0.0623734887157538	-1.30868362125622	0.191675439703034	0.843739238534123	0.0146917316980964	0.295985114461656	0.767452312600357	0.952403390550198	0.124981635076445	2.6710180649043	0.00798728628000856	0.231180179300604	0.0067011772403832	0.238222858317895	-0.0681461758073389	-1.76489662996046	0.0786252804806242	0.709869129763004	-0.110289903378349	-2.6278686045135	0.00904743259951216	0.552658331458404	-0.0122232826810645	-0.2658640251574	0.790533583417315	0.963902710427297	0.0840860653562923	1.85415611214164	0.0647359819399198	0.648606180237471	0.0386541015931023	0.60046550653882	-0.0647141128724133	-1.79247878157333	0.0740989977214397	0.807408714864106	-0.0963093480373568	-2.39526038803046	0.0172453402473949	0.860754011638597
ENSG00000018699.11	TTC27	ENSG00000018699	protein_coding	3185	55622	-0.0105969253654538	-0.414406082988034	0.678723154935681	0.930838611079427	-0.00631934000661842	-0.257653842032496	0.796761405975232	0.958407183751241	0.917632731162115	0.979239784474356	-0.0056939931931539	-0.274118235368974	0.784086723817082	0.973496175224523	-0.00427758535883536	-0.189286855860797	0.849931278185446	0.984040662851729	-0.0119776499457177	-0.449406747700671	0.653298703630571	0.967577758020146	-0.0111734629446198	-0.41143796251145	0.680896667561014	0.99944893549262	-0.00565436237180222	-0.23770894460712	0.812186805802785	0.999853323723666	-0.0578345748757896	-1.95794301438263	0.0506930529055645	0.654575123001965	-0.0118259353107904	-0.420444794131417	0.67430891259632	0.958542774862149	0.0971881668950644	0.788998723049498	-0.0479526895184561	-1.98728457974793	0.0473370686194996	0.934900291429636	-0.0460086395649993	-1.76677441154914	0.0777670334676762	0.999678194031138	-0.0254779522851018	-0.824493741848532	0.409981981890928	0.962293357375254	0.0233002978490248	0.73631779368272	0.461820939118716	0.994979570822986	0.0351433784905791	1.25625737762012	0.209502949516707	0.999426612359229	-0.0492453106393336	-1.87100755570975	0.0615785719646591	0.521771358066678	-0.00615675655284707	-0.245008029290624	0.806490612980453	0.961362653443258	0.105594534098339	0.579861956434351	-0.0424613572020488	-1.93713614242073	0.0529540821661048	0.767860246642668	-0.0430885540864866	-1.80583990328964	0.071184925178318	0.829192988111584	0.655434210774732	0.927222213035314	0.763834700746315	0.95159860126965	0.389972792909117	0.870967448855301	-0.0393128580583785	-1.19174351828861	0.234333655661985	0.846553998980539	0.00259016851565202	0.0842100598368803	0.932947370361431	0.995419556003635	0.283886238949349	0.908747544233664	-0.0409830540790283	-1.5520053473877	0.12174499988801	0.934048837242467	-0.0419030265740305	-1.50723171893088	0.132836986372033	0.999966211910313	-0.0375535743217556	-1.12794259832363	0.260274449300371	0.823456788443669	-0.0371716107416437	-1.17952484756575	0.239153878216445	0.743907991268017	0.433769947676459	0.834922545871128	-0.015173213644592	-0.551872954517774	0.5814580515329	0.96929086493329	-0.000381963580111909	-0.0130330456829599	0.989610370416414	0.999515597420768	-0.0132524693626337	-0.503042979517415	0.615314135261797	0.914019382573887	-0.0104912910150663	-0.419899439393958	0.674868409156901	0.927997879983359	0.873049502898641	0.969219194675614	-0.00651300544748751	-0.31164001709608	0.755536257827392	0.973417574732836	-0.00276117834756735	-0.123638859905253	0.901686477389717	0.988159235984415	-0.0068311010823894	-0.243386185043228	0.807878992351315	0.96869444776183	0.0171589745785667	0.618741346032557	0.536574374003963	0.913796849548431	0.606305345424961	0.910950980560322	-0.0172282174598099	-0.767785925303546	0.443239366463778	0.935368070996553	-0.0239900756609561	-0.97654588714368	0.329611109789582	0.955054898657154
ENSG00000230876.6	LINC00486	ENSG00000230876	lincRNA	2101	285045	-0.165245921685806	-1.70388664450723	0.0889141285960938	0.550370552246565	-0.109720309200698	-1.18280281797406	0.237350431585213	0.730387089533077	0.229772826574599	0.665017575180761	-0.0970677130796988	-1.21962415062033	0.223079570190374	0.817885080506347	-0.0555256124851085	-0.648655112552297	0.51680667031267	0.918499605703262	0.0329167128759056	0.320959702784254	0.748351414794602	0.979629914622707	-0.00808832261440989	-0.0771794395627218	0.938506233082957	0.99944893549262	-0.027234595451041	-0.291954986796138	0.770420479272145	0.999853323723666	-0.170187140675827	-1.78296468293531	0.0750902081935674	0.703158096133909	-0.21451457062539	-2.32090338827896	0.0206214741725621	0.618836205494672	0.0603416740577232	0.729471198200728	-0.0362750007120131	-0.460315681316008	0.645453476254426	0.997724399739102	0.0443274299495627	0.522807209020936	0.601298629289239	0.999678194031138	0.0553399222709646	0.524401554241238	0.600190153376772	0.984479221048643	0.10447029014517	0.989907324410976	0.322612686449809	0.985211842059812	0.0762832444175241	0.80855230788154	0.419087523229631	0.999896068734794	-0.169808493920395	-1.97563449686344	0.0484168472761757	0.48231484154904	-0.22278066024665	-2.67118794733529	0.0076569284535576	0.249041597951961	0.0245376421682623	0.364384288940844	-0.0376433310376071	-0.523226765039092	0.600909319384375	0.980990134308221	0.0529721663262545	0.674831623149036	0.499908110917781	0.959086515946645	0.414887654964728	0.834477585318502	0.779963592669147	0.954802090465165	0.487142632942879	0.903945736989106	-0.164612995539956	-1.60594587863935	0.10937128383065	0.763989677955037	-0.216852949884478	-2.22593184329172	0.0267852632502898	0.738846801932877	0.0824037532499202	0.797690024499993	-0.0274991543488701	-0.329111029212559	0.742307895855157	0.994684444471034	0.0522399543445216	0.599877031358864	0.549055397758546	0.999966211910313	-0.0588625894526235	-0.512667812199471	0.608573122550539	0.938588367449593	-0.149325972662804	-1.37404292035108	0.170487100236438	0.685562574092085	0.364123233688159	0.80478659275604	0.030955608876576	0.323606270669016	0.746468084091607	0.981751474943972	0.0904633832101807	0.895078928989726	0.371485588037434	0.913881697586538	-0.17114740439361	-1.6099861829851	0.108483808549096	0.5958912115436	-0.0932899044483836	-0.927602474470263	0.354381643358534	0.802245550738565	0.273949719704068	0.70986742060797	-0.112124475190985	-1.30965649876537	0.191340385837008	0.815181448787565	-0.0778574999452266	-0.864891887882186	0.387809715161865	0.90367982709346	-0.112474256420349	-1.10932092480623	0.268214423459702	0.78528202009008	0.0595737725387815	0.592021833782233	0.554299040576288	0.918595059919433	0.150176291019729	0.730117169718487	-0.147174103091955	-1.77886691000351	0.0763095151003342	0.807408714864106	-0.17204802895913	-1.93449211582714	0.0540289918634206	0.873780164823727
ENSG00000236854.1	AL121656.5	ENSG00000236854	lincRNA	482	NA	0.0417450579622302	0.278566576828746	0.78067234703911	0.954808637712174	0.0203971521288067	0.142622299857113	0.886635817966225	0.977882249896221	0.961560673202232	0.990186226684013	0.0224921231235053	0.188903856691208	0.850231113740018	0.984569322566801	0.0213479058334234	0.161556429772607	0.871708935018594	0.98603949437829	0.0734053102312645	0.45262671493037	0.650979302493084	0.967577758020146	-0.217090546647435	-1.31356688085329	0.189488326538375	0.99944893549262	-0.246763382953392	-1.70330096994073	0.0890220206788892	0.999853323723666	-0.0152384276451487	-0.136857056119532	0.891189029422668	0.994469744650961	0.017113124141957	0.160824223452173	0.872285197178631	0.987133563490035	0.946931063740976	0.994396088406658	-0.0211695887462482	-0.240551954101892	0.80998310992617	0.998349514608545	-0.0323515517871057	-0.329047766208015	0.742232747868433	0.999678194031138	-0.0842723107789089	-0.671996706728786	0.501840726534902	0.977022100566563	-0.134444930728129	-1.06086622595611	0.289171376509524	0.982028694392493	-0.092977899744456	-0.840316008805501	0.401060045265669	0.999896068734794	-0.031747303925909	-0.27702254863668	0.781808803560444	0.970349204608382	0.00955420315402642	0.0865516015260448	0.931041862849356	0.987558771672273	0.920589083549445	0.984939471790977	-0.039145107581091	-0.426565170491134	0.66976962098322	0.98658140019378	-0.0413015070799354	-0.395954668697952	0.69220635161043	0.978046593508782	0.779631782201369	0.954498814748585	0.643912407221895	0.924339105782272	0.632882780965304	0.942525392252301	0.000861615139588666	0.00692958024364237	0.99447579121406	0.999007579614853	0.0368431530760527	0.316257926515705	0.75203366265842	0.987929153621415	0.923769143986023	0.992738018808518	-0.0237123141400903	-0.244209814026778	0.807239975314064	0.996281398473841	-0.035981537936464	-0.342686958878752	0.732081582786195	0.999966211910313	-0.156753568125106	-1.17349403640355	0.241558543054707	0.816274045984796	-0.0985384565411183	-0.789554260776631	0.430431800045596	0.850774538597239	0.499684391510634	0.862417726240001	-0.0955829217216022	-0.867879308090242	0.386174011859148	0.94392478105791	-0.0582151115839873	-0.497839844734729	0.618973405825462	0.960834101996447	0.0670055427560349	0.427643117909389	0.669226887479312	0.927811183788812	0.090721717190719	0.609622298732704	0.542587181282936	0.887223970739563	0.828954861092498	0.957519471075533	0.00872087288808835	0.0706393545170805	0.943733088169473	0.995142834858924	-0.0237161744346841	-0.178441734230313	0.858500094550103	0.983150937907385	0.00763375442040276	0.0467076643844411	0.962778495873833	0.994388031045532	0.349990181429142	2.16238204613605	0.0314094325590803	0.59137006887646	0.0273660014234164	0.567162408324066	-0.19526548255983	-1.47332103995538	0.141749565056822	0.839940068095292	-0.34235642700874	-2.39059000862165	0.0174618185102041	0.860754011638597
ENSG00000049323.15	LTBP1	ENSG00000049323	protein_coding	7329	4052	0.0481249129168535	1.05219438644376	0.293129103818007	0.765554479709379	0.0242056150683039	0.554751140695459	0.579269262089837	0.901291555353744	0.573024659624489	0.867501061091317	0.0357625200775467	0.966871030944547	0.333992359156063	0.86974189019084	0.0239192978485497	0.593186407444178	0.553277380613177	0.929434326954673	-0.0490472407499386	-1.0358856568705	0.300668033061148	0.882010449324206	-0.0716547512707261	-1.47715915720826	0.140151662366169	0.99944893549262	-0.0474669991627425	-1.11704734350457	0.264414640864999	0.999853323723666	-0.0064091979267805	-0.120726768351206	0.903947288927868	0.995038009049121	-0.0661216639648557	-1.29792151182483	0.19480583015187	0.838796574640354	0.311919755440893	0.897091902653978	0.040533353593333	0.938090272515909	0.348568814845313	0.992699674870835	0.0597124660380751	1.2714566434419	0.204051775174239	0.999678194031138	-0.0470411430715133	-0.84399272341845	0.399004983144273	0.959748433731197	-0.0978321382901804	-1.71917681881642	0.0860904966237676	0.948819536870838	-0.0761671793948542	-1.51538776293625	0.130191556724873	0.994393405101825	0.0302665737066227	0.639008075865614	0.522935284548388	0.912709988723455	-0.0797455880718883	-1.75281038703206	0.0798808156381665	0.530642522913871	0.029637066608437	0.391872282302615	0.0828048572472689	2.11056949170343	0.0350078037757644	0.734320117270082	0.110012161778511	2.55509282018062	0.0107340848780068	0.671706339250281	0.364803996965653	0.813502790595185	0.133014793578724	0.687240259049649	0.0526619797543641	0.571181622846417	0.045572027323022	0.792959972307799	0.428447713591303	0.926742351153399	-0.0483404661142034	-0.89362287043631	0.372262768857877	0.944342992698333	0.154324826046511	0.856372781772279	0.0767290930051485	1.67684344231391	0.094644169211529	0.920443828261383	0.0939124934372254	1.93137065239576	0.0544090164327329	0.946302325881601	-0.133528791874401	-2.26614836279423	0.0241775990677032	0.541861436469973	-0.0948887101047127	-1.71249260743293	0.0878725197237305	0.584469060125631	0.0707136628004559	0.570676271259687	-0.0755997110946811	-1.56112823257501	0.119578008305595	0.866141373955407	-0.0386400817696882	-0.747064422548239	0.455628627646667	0.930715723925757	0.0207533852561125	0.392366423374021	0.695074384391441	0.935780797944084	0.0115866705128854	0.231974518885105	0.816720662024368	0.965879713469796	0.925817013542039	0.983088372111859	0.0132016348755779	0.31736459317766	0.751193523934775	0.972191407199394	0.00916671474322712	0.204817964821348	0.83785737028143	0.981574491428944	0.0214387372555019	0.470267006387329	0.638519118756746	0.931293019621667	0.0124056619254833	0.276678956456987	0.782224497578524	0.96636033743202	0.895265032457103	0.979268608632965	0.01392207001851	0.38071422751634	0.703694168654053	0.970717445246909	0.00903307533001867	0.226881480449512	0.820676378071239	0.993547523842977
ENSG00000252246.1	RNA5SP92	ENSG00000252246	rRNA	110	NA	0.0989149864018661	0.527675995231095	0.597917083793144	0.906912173752416	0.0294784785042761	0.164627518725841	0.86929198252662	0.972613275426522	0.855345530039798	0.963366167747798	0.0872908120854055	0.590825896598467	0.554856308268506	0.937283706158917	0.06943650789759	0.419913709943508	0.674697097933466	0.956149974008974	-0.127515519548074	-0.649731977633232	0.516111187687626	0.944466897417345	0.0158816991421455	0.0798636934348303	0.936371991484834	0.99944893549262	0.0787161250983103	0.455080688193583	0.649213399166515	0.999853323723666	-0.156622283794429	-0.927513383610348	0.354027609289206	0.896608855085534	-0.231947817651897	-1.43052173665971	0.15308037882368	0.808508697074084	0.358334681042792	0.909973458361893	-0.0154860730468527	-0.11432703575377	0.909016122385783	0.998718947923802	0.0753255338574681	0.504109992938975	0.614366467400481	0.999678194031138	0.214083568235869	1.19491989417387	0.232583621105154	0.935418533483409	0.0370174044780171	0.20308388347808	0.83913732457224	0.999311711888286	-0.0744471501910256	-0.468025058496954	0.639933627904154	0.999896068734794	-0.138121707895658	-0.817031868420468	0.414066615908792	0.873017909964252	-0.20478447321814	-1.25832134030744	0.208511619652684	0.701330311504335	0.450033727539894	0.843759350847393	-0.0218938787935678	-0.159341851055475	0.87342532583687	0.997019021376515	0.0666627653224826	0.433354664875453	0.6648322416553	0.977509275090483	0.524704382095442	0.879731680783515	0.605999446260794	0.917909417207541	0.663804838611044	0.950840035529214	-0.0815302989838337	-0.466939387638946	0.640892948175992	0.962176709128443	-0.173709613436764	-1.05625132460977	0.291730238352702	0.932525856673012	0.556582137604453	0.963437934868938	0.0356386503187077	0.259836061790568	0.79517349855144	0.995515974734416	0.0921793144529304	0.623796387143995	0.533250388515268	0.999966211910313	-0.140447589273887	-0.738068104334355	0.461068597437669	0.903368755640037	-0.0256396139231986	-0.14478817302684	0.884978475258952	0.980545900452987	0.713359146363034	0.930917776828007	-0.124101237400376	-0.812766503168558	0.41701495639459	0.949414949447168	-0.114807975350688	-0.69033628970167	0.490533647390911	0.937816716025828	0.024245428786093	0.128594424694692	0.897767303492096	0.978878164611362	-0.0632348706430015	-0.351234137570152	0.725666568210549	0.94163579600927	0.852107354900842	0.964180107810158	0.0657954815874973	0.451555808531034	0.651923833413706	0.960235053438616	0.0874802994290945	0.545718249975838	0.585677217045577	0.943349373078468	0.22539785168574	1.14940132886649	0.251341294997082	0.775329045148081	-0.0827144295927795	-0.424579004253026	0.671459653188049	0.943362298639223	0.188310128635319	0.755005578769127	0.27745723526927	1.81043653220955	0.0712634863565401	0.802175998428874	0.30811228127852	1.79034347767403	0.0744458484164163	0.887825122286175
ENSG00000152689.17	RASGRP3	ENSG00000152689	protein_coding	11118	25780	-0.139848743141178	-1.68855726157686	0.0918179757775334	0.556122842116252	-0.0733292135185551	-0.925714088052222	0.354962513675335	0.806822112299801	0.240072758165888	0.675316971917052	-0.092332020915221	-1.35651078796065	0.175439420233247	0.77953103047628	-0.066519529622623	-0.909974171065187	0.36319736012489	0.875997684409448	-0.0163647116256859	-0.189644602325035	0.849651038965154	0.991958224362593	-0.0695906047803211	-0.789300129333165	0.43024483718722	0.99944893549262	-0.0646041941700605	-0.820379216280505	0.412320983792768	0.999853323723666	-0.0524172093372929	-0.911043970835994	0.362632785838795	0.899838364249994	-0.0624914487100327	-1.12787573360732	0.259816702600923	0.864082006678379	0.506362359880543	0.944890175279098	-0.00394916112555325	-0.0843488790429872	0.932806689440733	0.998812026521692	0.0100742393727398	0.197616700808646	0.843410929903245	0.999678194031138	-0.0955661765244168	-1.53460400818435	0.125400630559888	0.883809401509543	0.0421830719314921	0.675207129319145	0.499800537318987	0.995050020837597	0.0835441924566637	1.49675548879931	0.13497343947083	0.994393405101825	-0.0394341986750894	-0.581579826029963	0.560955073116003	0.9249301920042	-0.0540429841034856	-0.826552813852972	0.408649033621175	0.82602284170024	0.704371090093049	0.930360412611696	-0.000536007014221766	-0.00957840590228773	0.992359185155209	0.999083311232264	0.0146087854283962	0.236593889268643	0.813010802251312	0.987943123223865	0.880877872241102	0.975131803740467	0.0317405536513589	0.512464773714301	0.00723809026505477	0.361172051180053	-0.0473230633274936	-0.772626867389367	0.44037083583781	0.928878127363791	-0.0588942955575788	-1.01693864549964	0.310028068777246	0.935600576058883	0.587313120866845	0.969343264485374	-0.00944814611247985	-0.193925652366734	0.846369048002995	0.996283792107171	0.0115712322300853	0.222860807387534	0.823800319884934	0.999966211910313	0.00185293035948171	0.0283747337436052	0.977382749694383	0.997594420845334	-0.131751850336998	-2.11416983159923	0.0353523167547458	0.455004869234592	0.0315602875684275	0.480135707935232	0.0791598428142126	1.44431971358239	0.149722573908767	0.88398145889565	0.13360478069648	2.31594837328269	0.0212569407202804	0.665323453650041	-0.148366565795878	-1.56691990972142	0.118218896264386	0.608878796674448	-0.0784114248835608	-0.874980431029964	0.382305308444386	0.817923378204484	0.292101970705531	0.724391865960824	-0.0992629009227459	-1.30183629771121	0.19399725218811	0.817388920191955	-0.069955140912317	-0.872305337015685	0.383760154192585	0.901398902787188	-0.106895392122986	-1.45527977422096	0.146677669659061	0.70384522487808	0.0172734904454734	0.23689388225408	0.812907022464971	0.971958523073371	0.127166815384257	0.710670644037821	-0.116869682166045	-1.9463788876209	0.0525752656831457	0.782613508624399	-0.12416888256846	-1.92694003029668	0.0549677978179109	0.873780164823727
ENSG00000237133.1	AC020594.5	ENSG00000237133	antisense	338	NA	0.0290353225665962	0.344585667986983	0.730525248973019	0.94333831157707	0.051279671158457	0.638205534020516	0.52358061816278	0.878599747491005	0.815058918063269	0.95005132723784	-0.00409611460921376	-0.0607878042581308	0.951548148676328	0.997804894003829	-0.0222443485918608	-0.299495556997188	0.764664494526226	0.970381203040923	-0.0102678595888173	-0.114091203452159	0.90920322582237	0.994541578303862	0.0159445293382273	0.174270598986802	0.861710917071309	0.99944893549262	0.0224561635911861	0.282917977301786	0.777335862420598	0.999853323723666	-0.0364787775631012	-0.392552919691282	0.694787118488178	0.976561000798613	-0.0307006133766606	-0.346881037491569	0.728800562413653	0.96889179643047	0.91661185859225	0.991201666857899	-0.0164219125385084	-0.220031018878466	0.825920516366922	0.998349514608545	-0.00577816418644052	-0.0705244053014656	0.943799436057477	0.999678194031138	0.00413093933652611	0.0419215714571348	0.966574964789679	0.999214986587485	0.00768566490678266	0.0765920889715754	0.938973216017203	0.999311711888286	0.00535736714316266	0.0613491288316351	0.951101234196245	0.999896068734794	-0.00525192774493695	-0.0591992444243883	0.95280291706698	0.99505093567329	0.0180410186035683	0.212799287615122	0.831518375254749	0.965949177761548	0.9542456061273	0.990010792321864	-0.0177261559861023	-0.244135775878397	0.807165784069194	0.993662574712141	-0.0232929463485053	-0.289499059178728	0.77224772829251	0.984475783895272	0.986910528644604	0.996596901009488	0.997061084855797	0.999857019589853	0.984691433864901	0.998601648540302	-0.0025285855815201	-0.0268598263476666	0.978589961564014	0.997049397557853	-0.000223139067102269	-0.00254516557139642	0.997970999224094	0.999444605994437	0.999476268608005	0.999825824810555	-0.00225468442757819	-0.030239460724315	0.975896753046291	0.99977256055994	-0.00230544651441784	-0.0290724564641472	0.976826747836359	0.999966211910313	-0.0611988658299429	-0.619176986427769	0.53628481745738	0.923179678867214	-0.0671006645253802	-0.718298479342791	0.473150301345681	0.870362216249026	0.750799803185601	0.940555425115446	-0.0196982711010718	-0.245416297212752	0.806306729290555	0.987969740380792	0.00590179869543737	0.0678771202925703	0.945930125426734	0.995438549654908	0.0686559408375867	0.838820306893267	0.402257869238503	0.833223755132579	0.112919789032713	1.45979840850336	0.145422920217887	0.623809129542624	0.344522396082342	0.757906502641626	-0.00403685956961993	-0.0626742914888646	0.950068700798732	0.996030061095066	-0.0442638481951266	-0.638916481203536	0.523379247097212	0.930924609676652	0.016603872139363	0.16886290587749	0.866022656788424	0.979955032238903	-0.00259062195024192	-0.0268987874164158	0.978559033749576	0.99707103144082	0.972544272404128	0.994528046447703	0.0181300609700894	0.234633959109457	0.814658503077305	0.980180717444211	0.0191944940896049	0.223961284548983	0.8229457439613	0.993904722849912
ENSG00000119812.18	FAM98A	ENSG00000119812	protein_coding	4921	25940	-0.00977695735685812	-0.533251584243355	0.594054645367062	0.905817227536112	0.0129831196418915	0.737932388111554	0.460840749802227	0.857545629412227	0.36813848569981	0.762669900560444	-0.0166302469572624	-1.12152236775102	0.262507649831291	0.837564837646589	-0.0227600769987496	-1.40437658152802	0.160718266938525	0.767178371994207	-0.021581780044152	-1.13964021065951	0.254885786434001	0.861175605413492	-0.0213047454871702	-1.10061104246213	0.2715022945274	0.99944893549262	-0.0107245201567041	-0.631091690214009	0.528217381034373	0.999853323723666	-0.0175347589479467	-0.701521746980283	0.483245543618531	0.934793498548187	-0.0251139348545925	-1.04462992609394	0.296608646323207	0.884231319793312	0.576771403067137	0.959819906236039	-0.00419235151282042	-0.207685574339855	0.835543709497327	0.998349514608545	0.00757917590664577	0.342412700152106	0.732158514067196	0.999678194031138	0.0382869595114918	1.45761581064959	0.145462096815894	0.891081359008859	0.0111932879576212	0.417093437324571	0.676757099537786	0.998934276449007	-0.00732108014909489	-0.308909563988688	0.757495659825873	0.999896068734794	-0.0138210342719198	-0.59245792018152	0.553651633719952	0.923107491310595	-0.0186952685345403	-0.832335220403225	0.40537946762121	0.82433868817841	0.700108317537448	0.929169938758063	-0.00508266687099131	-0.263771361887994	0.791999638700842	0.9931082502576	0.00487423426262051	0.229601918985353	0.818438850541652	0.98952925662731	0.264379268854714	0.758618060829253	0.574035635965063	0.910151111420748	0.692215140324707	0.954272784599743	-0.0201594081228383	-0.733323887596102	0.463951748123705	0.931659879790062	-0.0294025350839324	-1.13237997067092	0.258407698249837	0.921695450097432	0.527062037317025	0.959903018307854	-0.00109050490465283	-0.0501119499864646	0.960067466656048	0.999040819763012	0.00924312696109409	0.396818491952909	0.691792415298049	0.999966211910313	-0.00194376530887065	-0.0717202627940082	0.942873859332754	0.993136297600468	0.00274472183517005	0.107385105776809	0.91455756148435	0.985461699967481	0.980331973758985	0.994975375609877	-0.00360683837278891	-0.162613882439496	0.870935076169439	0.991900362234241	-0.0046884871440407	-0.196835181542143	0.844094094847594	0.98632942409733	0.000587861226619098	0.0310696289472035	0.975235284161322	0.994732343938753	0.0148227223422313	0.824489411951228	0.41033603609034	0.831991245933971	0.589328026293857	0.87639682483661	-0.00897624145747785	-0.601122276114461	0.548224370005023	0.941611823252654	-0.0142348611156122	-0.886781130935516	0.375928176474525	0.897494864976635	-0.0168240475348268	-0.826662066175393	0.409110924765716	0.856531652470465	0.0102933257904896	0.51203805275496	0.609015614501492	0.929629368380246	0.311450686302873	0.81629148653614	-0.0231327409338912	-1.42928411857305	0.153999398212422	0.845272417340365	-0.0271173733253164	-1.52253410550903	0.128969233697984	0.918727073612779
ENSG00000238038.1	ATP6V0E1P3	ENSG00000238038	processed_pseudogene	246	NA	-0.253189826301261	-1.35199402893722	0.176880813493953	0.665069993256895	-0.122476040782048	-0.686045126321305	0.49294663305451	0.870483240024779	0.397304443286687	0.780157091111583	-0.17508001479225	-1.16078835458784	0.2461828452862	0.829633500958012	-0.130713785519212	-0.791966233075348	0.428689782849761	0.895782251678531	0.0299818790811612	0.152849215557441	0.878567985958758	0.993500179130825	0.0171090010086279	0.0848149604754612	0.932436468472957	0.99944893549262	-0.00102217642243962	-0.00578727119078297	0.995384346886988	0.999853323723666	0.0241836646663804	0.125172197407623	0.900428548937091	0.995038009049121	0.0200073079142268	0.108141757278559	0.913918875442825	0.990628864309239	0.991317434252227	0.999909094398565	-0.000758637854463569	-0.00495025152130571	0.996051903213416	0.999974922852128	0.00417635675215362	0.0244584945414389	0.980494904924776	0.999678194031138	0.135712529471154	0.673583870487775	0.500831549020711	0.976320751702648	0.178135479598395	0.867480442765705	0.386020617020412	0.988230899570134	0.111064590990822	0.62315529615967	0.533415085631436	0.999896068734794	-0.0646034540222658	-0.344712439567079	0.730368818319096	0.961536970681594	-0.054370025682497	-0.301772605459589	0.762875842041666	0.951492941467462	0.934640809121856	0.98694670887345	-0.0410345916137354	-0.269195215744305	0.787823948182108	0.9930362188832	-0.0102334283397688	-0.0600453198039485	0.952129181751625	0.996312538089759	0.762199767765626	0.951743831330338	0.322566953827372	0.819087746519782	0.429679505319282	0.885619977317049	0.0192929167873347	0.0971829960424731	0.922648026575105	0.993186399614605	0.0134747048524798	0.0723698878888401	0.942357304743723	0.996171788750526	0.995172879566856	0.999568174273122	0.010117378591817	0.0660511851335108	0.947382312364614	0.998781167029306	0.0058182119348549	0.0346913809939293	0.972349637572694	0.999966211910313	0.165026511319693	0.82110694788133	0.412258365429659	0.889142232863119	0.121885396568076	0.641992577426116	0.521384042323887	0.887636547035028	0.700928183156285	0.928480951266433	0.0883139218788691	0.546131726887269	0.585392941907329	0.969700097251399	0.0431411147516173	0.244063110349711	0.807354144070761	0.983542940909515	-0.23252927125974	-1.1895471527889	0.235192964335268	0.725257280398633	-0.0893527339058503	-0.484081605667804	0.628691636599869	0.915907539013405	0.468026708550642	0.825854805132763	-0.174010451021615	-1.13166341528151	0.258703435094675	0.852017199130584	-0.14317653735389	-0.865643746824697	0.387397826951754	0.903545964029844	-0.222779009860605	-1.15139778969293	0.250520732008681	0.774634460942511	-0.0413945310416269	-0.216919104741014	0.828424510432521	0.97573563804497	0.426979934100777	0.857482601156179	-0.197116153181631	-1.28243728341421	0.200713909983188	0.865668148145627	-0.181384478818979	-1.07198683862388	0.284620715778902	0.951571799733901
ENSG00000187999.4	HNRNPA1P61	ENSG00000187999	processed_pseudogene	924	NA	0.0706855115577176	0.606424335731564	0.544459761493695	0.888906809248052	-0.12030641041072	-1.06974706814823	0.285158418261961	0.767651097581672	0.1724806573284	0.606054341041844	0.137736965680501	1.47136261937823	0.141709664423289	0.756242436533538	0.190991921968438	1.84915360718586	0.0649216930643133	0.651165421178223	0.178479535304418	1.38632700150974	0.166156126176611	0.812701300449357	-0.216230056208335	-1.64434153912011	0.100623499299888	0.99944893549262	-0.305667491111502	-2.65339368755098	0.00817666188525776	0.999853323723666	0.198825562005503	1.39921686198731	0.162257245755777	0.793719945305502	0.0907562330988736	0.668246648486576	0.504229432086589	0.935454475223465	0.368831496847875	0.913129928447356	0.146108880347902	1.32028115669411	0.18723570457348	0.977752467442299	0.108069328906629	0.861253299118878	0.389437627685812	0.999678194031138	-0.164230990573708	-1.0634767596101	0.287987440040639	0.948219923264195	-0.0458697396168353	-0.292516361593402	0.769991516395592	0.999311711888286	0.0389010182939429	0.288144194372108	0.773334113940432	0.999896068734794	0.202985491822106	1.60100677491157	0.109629248506087	0.62077134438151	0.147098793958797	1.21771301143594	0.223563914353392	0.714689242489518	0.259577095190413	0.741207326848844	0.113040156890552	1.12892256548637	0.259147402356977	0.916947322788224	0.0558866978633093	0.486675309647013	0.626574153061373	0.973603816421992	0.544076477972175	0.885138615989494	0.255038124082023	0.77965853345429	0.0932068826204846	0.655471104266219	0.118782376767218	0.833604017446486	0.4051884416711	0.922964077612754	0.0449620142316267	0.335875659256611	0.73720687542353	0.985696515759722	0.687952480139974	0.980395056864317	0.0879814851063926	0.806956425304174	0.420348931120244	0.985287276370826	0.073820362535591	0.612806021788641	0.540483614374097	0.999966211910313	0.186827511545482	1.09913253983651	0.272619913782873	0.827719976028572	-0.0642078373111794	-0.400255361873702	0.689262482939952	0.937340051676424	0.23511562303246	0.740185262018233	0.226549069391213	1.64920567984707	0.100182242721514	0.851381239619576	0.251035348856662	1.67990248653647	0.0940508344668957	0.794642137029921	0.121383368261814	1.00936243571211	0.313638411404384	0.782604144415123	-0.0599327402023939	-0.521619090447983	0.602331877906853	0.907477209124489	0.205871774951316	0.655211021750615	0.159744989462306	1.68078528071125	0.0938727441508993	0.740267397211793	0.181316108464208	1.77289092148412	0.0772916128649728	0.73691925527612	-0.155980234645502	-1.05781748101373	0.291022449336949	0.799742052378594	0.044155094693676	0.307116639301741	0.758975875270621	0.96289124124598	0.277122211134308	0.805816868059076	-0.183570132821966	-1.57351286241477	0.11669093421269	0.828037257368424	-0.200135329339178	-1.56050964834341	0.119734356199767	0.916161323521713
ENSG00000226994.7	AC012593.1	ENSG00000226994	lincRNA	4324	NA	-0.153784937247797	-1.87864956661122	0.0607714227617995	0.496858046410063	-0.0852475618975966	-1.07378588861477	0.283345377811131	0.76608052900513	0.171893170888866	0.605641206029559	-0.093638846345109	-1.39459816245007	0.163645602044572	0.767942170959405	-0.0685373753502	-0.94263072218005	0.346244873262956	0.869406980317438	-0.106504433439103	-1.21388745986389	0.225262842581786	0.850690841297586	-0.0942371991103896	-1.06778598555513	0.286041585340892	0.99944893549262	-0.0502895382129776	-0.635831317062526	0.525125264283222	0.999853323723666	-0.070788230938709	-0.985710167522523	0.324666939097956	0.88251482306121	-0.0803973520032891	-1.14790842077417	0.251457238776018	0.861696784082978	0.482066337351195	0.939811340678288	-0.0111108773017399	-0.188603531622613	0.850466212237864	0.998349514608545	0.00960912106458003	0.150134521439667	0.880708210700158	0.999678194031138	-0.0827009815894815	-1.06637914335221	0.286674995314541	0.948219923264195	-0.103624240409307	-1.33666838942356	0.181830208031708	0.962980137135642	-0.068221817321458	-0.986196582488897	0.324427154092313	0.999896068734794	-0.0690619702318349	-0.925451611020525	0.354910486789847	0.839879355421122	-0.0884492024236061	-1.21444372605106	0.224808747163919	0.715808775012869	0.459783570377322	0.846930199055408	-0.00720660879431994	-0.115573961359761	0.9080087885965	0.997170553879306	0.0193872321917712	0.283697234406076	0.776689609721271	0.985803196901948	0.51655270127458	0.876399155148882	0.19763700632369	0.744814130992982	0.288748596666661	0.819050027161209	-0.118168641678649	-1.49140162180477	0.136940204103188	0.78977894706593	-0.097602939002458	-1.28724065158066	0.199034175471198	0.903237661687184	0.297364126766594	0.913477754423548	-0.0553684572782904	-0.870758955929681	0.384601684823151	0.979797570625907	-0.0205657026761908	-0.304597866207419	0.760890348183514	0.999966211910313	-0.10546605115841	-1.33826864055698	0.181854921794005	0.777627783907972	-0.100996096803589	-1.34982706798355	0.178121844987647	0.694223356733847	0.322953302748239	0.783557475538437	-0.0456034418096382	-0.692222646649034	0.489348313443357	0.960423694520111	-0.00446995435482118	-0.0643501292003453	0.948735676698378	0.995438549654908	-0.160289438057525	-1.88350211152661	0.060628261346632	0.510655904287669	-0.0869063912731457	-1.06796194893948	0.286421791563893	0.759433086348812	0.170009037553288	0.620077343368381	-0.105372928618394	-1.5461778151045	0.12314348779254	0.766023152471684	-0.0733830467843793	-1.01357702913585	0.311625642164975	0.87294147017856	-0.15321715594416	-1.76843491182448	0.0780436160468579	0.62981658980193	-0.057664117537509	-0.659049008917872	0.510389303979446	0.908134186528313	0.183150531348656	0.752016311980334	-0.119987130158345	-1.6897869554336	0.0921438757965588	0.820200165986234	-0.095553038406651	-1.24639064142506	0.213630808353569	0.94289005030096
ENSG00000260025.1	RP11-490M8.1	ENSG00000260025	lincRNA	366	NA	-0.00165969719380487	-0.048703207950458	0.961171841547062	0.9927595846777	0.0191744090820919	0.59235529345062	0.553833307335922	0.891022766843749	0.74148353397624	0.929131933186419	-0.0193387848807467	-0.691071138649744	0.489784198851233	0.917367869017179	-0.0208341062758967	-0.694775778741846	0.487461710934796	0.910563999674757	0.073395821401892	2.07103562233997	0.0387775521672484	0.655090757869339	0.0647245694962551	1.77345077905924	0.076655435799595	0.99944893549262	0.0294329699278605	0.916090735930706	0.359981957996112	0.999853323723666	-0.0203242094823243	-0.487055296519409	0.626394458054044	0.967590359843108	0.0603099537753603	1.5162063162396	0.129986234362902	0.798489688505786	0.0727676531872131	0.759511935313519	-0.0600764780424334	-1.74171451039182	0.0820618352188817	0.968162133846203	-0.0806341632576846	-2.19084596989206	0.0288412976777757	0.986913526293965	0.0133448876789627	0.308270427030322	0.757982014280582	0.993633176152145	0.0503890472929325	1.1242629857314	0.261344565153372	0.978021801422513	0.0445957111164065	1.11560090206001	0.265031727028394	0.999896068734794	-0.0117279014480215	-0.297447924876951	0.766174209716424	0.967621078282916	0.0461609270004096	1.22493484605641	0.220831598878702	0.712071347247057	0.226564717384083	0.709690142103874	-0.0427712535946113	-1.28498688620252	0.199035238425102	0.891576174078432	-0.0578888284484311	-1.61875878137514	0.105752591378195	0.860526908957668	0.456630765345911	0.854243382982664	0.483470817803876	0.880239601084183	0.719948186797999	0.960265624790413	-0.0565059642840698	-1.29620954629707	0.195931203873785	0.827096717891729	0.0362966434432545	0.887852524023877	0.375353944789717	0.944342992698333	0.0431631095472015	0.753761147931666	-0.0791993453891079	-2.24712209064004	0.0253795992244752	0.813658455661056	-0.0928026077273243	-2.51999906650547	0.0122711492796277	0.881877204722734	0.025721969437202	0.556569571207218	0.578249842461879	0.931241003952348	0.0666374180937438	1.53808511675487	0.125115787798113	0.637149359031638	0.279736476564884	0.765281083855987	-0.0142009702478818	-0.371184245897161	0.710769817416087	0.97983826567364	-0.0409154486565419	-1.00990068679141	0.313382916337359	0.902608113011811	-0.0121505407810398	-0.335224533496161	0.737696964553871	0.945564030036834	0.0234696888051212	0.68779904987511	0.492126554903615	0.865941902712577	0.491347699941717	0.838458388984419	-0.0271389120759508	-0.941090181350267	0.347435660046182	0.888544029630863	-0.0356202295861609	-1.162926770366	0.245810862808267	0.848937675626938	0.0782702027116293	2.18810820791409	0.0294627035451003	0.504241567900094	0.0971050581810609	2.77280918763216	0.00591886738269851	0.45835990862445	0.0186670380000013	0.536098376192024	0.0186710158128539	0.648784245940744	0.516991512048406	0.947970178443552	-0.0188348554694317	-0.604229014140976	0.546165646082768	0.975107672141602
ENSG00000150938.9	CRIM1	ENSG00000150938	protein_coding	7122	51232	-0.00347214471186722	-0.160192946465976	0.872782385239562	0.975464871093741	-0.00313150273849922	-0.151043309441223	0.879991739099807	0.976221385100783	0.984869389606327	0.995892333186563	-0.00336983826660682	-0.193356856954801	0.846743978610221	0.983727596002898	-0.000340641973368	-0.0178052802154835	0.985800043946616	0.997732268335016	0.0264942359016739	1.17998659699753	0.238467825070687	0.856207093740758	0.025939790055771	1.12723936020507	0.260086742164319	0.99944893549262	0.0131607280004242	0.653233174100206	0.513852533915695	0.999853323723666	-0.0231441934597648	-0.751354586881752	0.452729627650842	0.929578702259571	0.00407560976215921	0.137778421243851	0.890461095014944	0.988396317800542	0.580245623827736	0.959906758126779	-0.0270779864850047	-1.09397784722855	0.274395935486072	0.990585451561976	-0.027219803221924	-0.99857570618666	0.318397003376542	0.999678194031138	0.0141164759386598	0.441951328976065	0.658681372177694	0.987993806951028	0.00494128069595245	0.151155705024423	0.879902962811644	0.999311711888286	-0.00184744650766536	-0.0645141639974229	0.948581937791491	0.999896068734794	-0.0168997279906936	-0.644740868251874	0.519213970591726	0.911143943032529	-0.00263725609235144	-0.104698210081547	0.916632155573151	0.983443379677342	0.771691342831557	0.950063516767756	-0.0169998929626458	-0.789860876402811	0.42975903092893	0.958879539142652	-0.0142624718983422	-0.598454042238673	0.5496459327452	0.96705572858409	0.752664241139163	0.949500291978948	0.705265975060087	0.937678415905322	0.656384535307332	0.949895751317951	-0.0447421479250368	-1.394847525114	0.164126476465632	0.811942114226354	-0.00990669831240622	-0.327090561508487	0.743834747060192	0.985948477113957	0.299601122620077	0.91391998258962	-0.0382609130857404	-1.51877258615361	0.129902627895084	0.93671531584781	-0.0348354496126306	-1.28187486393744	0.200907755807561	0.999966211910313	-0.00162862143907127	-0.048716000922316	0.96117908486179	0.995248043800723	0.0362609215543506	1.15620886458859	0.248545271604051	0.751267939393686	0.34006577571463	0.794229556062713	-0.0243090644465007	-0.898238010335438	0.369799676159172	0.942981926074251	-0.0378895429934218	-1.29246878845553	0.197221475158434	0.847095210238108	0.000341294071796902	0.0155560658584507	0.987599203310302	0.997714014814453	0.00382858175407448	0.184082365834072	0.854076901365187	0.974487352860057	0.975358844677769	0.993223119071522	-0.0021643282087738	-0.125840848497796	0.899944408433482	0.989964331744164	-0.00348728768227758	-0.187540436489296	0.851367467491537	0.982378644350048	0.022256230724958	0.969269319311392	0.333221680315658	0.821331704027618	0.0220232090338073	0.973126953765683	0.331304371122993	0.841905361706663	0.557767698048607	0.897770398767118	0.00861541276274449	0.473939617533758	0.63589975214341	0.964767165187071	0.000233021691150637	0.0116082897442752	0.99074614578393	0.999825224453078
ENSG00000171055.14	FEZ2	ENSG00000171055	protein_coding	8938	9637	-0.000222919940778601	-0.0107777921146334	0.991404274209737	0.998539820884513	0.0196417089811591	0.990576880816889	0.32228697453858	0.789323588289152	0.464565213139685	0.819580096677375	-0.0146540553252302	-0.876660233068043	0.381016926662343	0.891860336875293	-0.0198646289219377	-1.08700305209069	0.277466958252859	0.841514888230578	0.0200194439320574	0.944952044308444	0.345059383772863	0.900382273096099	-0.00126878748558279	-0.0584707546812758	0.953392902523805	0.99944893549262	-0.0101861565847763	-0.534573442136134	0.593139981039007	0.999853323723666	-0.00919814205385334	-0.404857888824908	0.685724186371681	0.976561000798613	0.0305401584045722	1.39835511987162	0.162515622122749	0.81389429476021	0.117061389354949	0.803992820625352	-0.0294714492377631	-1.60530619089423	0.108943312844931	0.968162133846203	-0.0397383004584256	-1.9756298355032	0.0486478799762235	0.999678194031138	0.0015488015552258	0.0654839845532384	0.947810154668094	0.999214986587485	0.0129475241021945	0.534672413444741	0.593071611978469	0.997711412024621	0.0126424942795471	0.592861424615321	0.553493332959845	0.999896068734794	-0.0160854062638533	-0.783393402634726	0.433545208333153	0.880129504572387	0.0298333816160155	1.51067350468187	0.131125548617795	0.613007181166282	0.043249695107163	0.435698286605313	-0.0357406481564692	-2.10979949213794	0.0350742332142781	0.734320117270082	-0.0459187878798688	-2.45869546726167	0.0140796852183942	0.679446178774422	0.987886597379927	0.99676800140938	0.487785338659096	0.88072305039643	0.301301750462718	0.828388794065927	-0.0251625994875018	-0.912443989460564	0.362290965594958	0.909517632509037	0.0135953447441502	0.522178422533241	0.601943702435539	0.971884870993183	0.252433447702687	0.900275507784577	-0.0339848969311936	-1.56109755233252	0.119584768687586	0.933360759545611	-0.038757944231652	-1.65900030324967	0.0981939842351532	0.998887500056289	-0.00134150264700466	-0.0507043074305982	0.959595974068922	0.994728785517444	0.02162363670806	0.868513215229814	0.385830059114354	0.830407125810057	0.537041603000275	0.876329857855857	-0.0146947582640627	-0.683135424731765	0.495063625793925	0.960423694520111	-0.0229651393550647	-0.988550115073234	0.323705583374016	0.903860166564894	0.00820901998419241	0.339667549339438	0.734351638981393	0.944968136488306	0.0218983458335795	0.954891257924908	0.340424323115963	0.794162147801485	0.601682634077439	0.883052219628204	-0.00605063739797366	-0.318643091706495	0.75022471480626	0.97219100129137	-0.0136893258493871	-0.668034409584357	0.50464050070963	0.927107979413186	-0.00526669713290926	-0.233320627230229	0.815677691751939	0.969306427629953	0.0448255376052836	2.01089954526812	0.0452650049183537	0.614835863153992	0.024950957861905	0.560158691602042	-0.0328346774450477	-1.82298714226873	0.069335313827331	0.800353236487678	-0.0500922347381929	-2.53603945134298	0.0117383707153903	0.860754011638597
ENSG00000205221.12	VIT	ENSG00000205221	protein_coding	3710	5212	-0.0606267474000287	-0.766867547326224	0.443458457102333	0.84587236224411	-0.0183682710664912	-0.24202418479738	0.808843177332444	0.961379065956085	0.719645813879869	0.921486261838374	-0.0320300786630785	-0.486326425210809	0.626910722410657	0.954003279211792	-0.0422584763335376	-0.604606494044314	0.545666444761792	0.926838624760222	-0.214973427597817	-2.60162591170351	0.00950463621309834	0.480900670002738	-0.0751948617599154	-0.899783614417022	0.36859227249846	0.99944893549262	0.023055812796399	0.308099739061467	0.758111802282826	0.999853323723666	-0.278235320901952	-1.88590801358582	0.0597831523292101	0.671067784302405	-0.330195550206925	-2.35606413543237	0.0187857509743309	0.600598962668045	0.0525853573705693	0.727748710697934	-0.077284937083093	-0.619676474105672	0.535701898117456	0.997724399739102	0.0519602293049725	0.399914826704078	0.689359526069621	0.999678194031138	0.076444981693373	0.498338802863392	0.618425245412637	0.984479221048643	-0.162428083439461	-1.01967903813872	0.308285739585638	0.984009947856856	-0.200603799124883	-1.38391109334366	0.166891167513917	0.997226770377142	-0.364649783574517	-2.812285284223	0.00499636455418203	0.210024888044938	-0.383990446506641	-3.04866910179011	0.00234709071427347	0.153522422658075	0.00418644920774971	0.183077997286803	-0.143359863384368	-1.27043773637432	0.204165476039391	0.895487008827289	0.0193406629321237	0.163243125549117	0.870353520193425	0.992920781617043	0.283102507327189	0.770917527407495	0.00569493268952378	0.314611780427619	0.0145354051426296	0.417451701778391	-0.249831114293156	-1.68822608571056	0.0924400582757171	0.745104387928944	-0.288817465874477	-2.12494579612804	0.0344344196682837	0.745745572418063	0.0955009564301823	0.8107994746729	-0.0705931003833194	-0.573761285571361	0.566571382625583	0.991281152811336	0.038986351581321	0.31447996291992	0.753382072601793	0.999966211910313	-0.467621654731829	-2.72226535035625	0.00687526535113639	0.402269553293781	-0.168850756662773	-1.10066244983121	0.271954370346997	0.765838954667045	0.021169161718881	0.45002915633994	-0.368069925583323	-2.51523089866111	0.0124330844998389	0.694148110031157	-0.298770898069055	-2.02213444124402	0.0440783518916806	0.743473446397887	-0.0652089453576488	-0.755876509686614	0.450333954899077	0.853967804723227	-0.00460553683505612	-0.0561835354789708	0.955234108477573	0.992976369405396	0.65360986700463	0.902410302599817	-0.0620974420593155	-0.891141811072657	0.373585963244369	0.895579344669821	-0.0606034085225927	-0.828014692373093	0.408339940292583	0.90854878668172	-0.075931067589413	-0.942233334297869	0.346860515112157	0.828308985406728	-0.175505791222814	-2.16275158233852	0.0313807025813417	0.59137006887646	0.0875989364323268	0.669335066103145	0.0284650133354114	0.430923284663244	0.666844422130792	0.968113866379686	0.0995747236334011	1.39846783427533	0.163045272536646	0.929421980580955
ENSG00000279519.1	RP11-288C18.1	ENSG00000279519	TEC	2618	NA	-0.0290223749673959	-0.843454671672463	0.399306497709254	0.825308260850386	-0.047844793008966	-1.44546301050257	0.148844002531192	0.636909246280573	0.352376358099684	0.753658880002299	0.00183221591078675	0.0652328554853856	0.948010011904175	0.997623688509764	0.0188224180415701	0.618166158584026	0.536697710494632	0.923842013849252	0.00485085689764762	0.13867279722231	0.889754712912619	0.994377664285405	-0.00811847855512509	-0.228229719593954	0.819544528955787	0.99944893549262	-0.01180761306536	-0.37681937100447	0.706439119182737	0.999853323723666	-0.00423506245771439	-0.104971547674269	0.916432960289967	0.996143693355764	-0.063718232041275	-1.64320511433892	0.100856829164275	0.772945174982883	0.145551649974801	0.827091926696732	0.0407618671982576	1.23547334066337	0.217129378880036	0.983776590194506	0.0594831695835606	1.66545324471712	0.0963368240777378	0.999678194031138	-0.0377862127990887	-0.893659107024205	0.371857444656545	0.954304207010016	-0.0990153114863773	-2.30216078137077	0.0216626559586989	0.883604364450207	-0.0834077693142703	-2.16957979619749	0.030423575879504	0.924646782176993	0.00240679148953079	0.0646288873739938	0.948479864901596	0.9945374202998	-0.0760565335936463	-2.1165926574114	0.0344925078249817	0.407642421210987	0.0323497376047821	0.40094081192918	0.0518569414985704	1.66343853456205	0.0964756916630321	0.82354243560071	0.0784633250831771	2.31301605173108	0.0208841923161804	0.726124467859207	0.350996487547087	0.807621584085054	0.271369004655444	0.792571725349046	0.187361715618408	0.757952711503572	-0.00295504380685134	-0.0655850816262513	0.947753237820049	0.994900665035556	-0.0672082441127583	-1.5808478142785	0.115000028432659	0.867890260188753	0.146318109119979	0.852612437638583	0.0402678940229355	1.12074790653354	0.263316858968418	0.967043707884014	0.0642532003059069	1.68374462824543	0.0933042707860216	0.998887500056289	-0.0952657708593325	-2.16636175421543	0.0310962348742041	0.56980565593436	-0.118415304594958	-2.84897143602143	0.00469939025015328	0.281428226427703	0.0153811676430241	0.416109548308149	-0.0254743471252749	-0.687148860037592	0.492535007006905	0.960423694520111	0.0231495337356253	0.598404811808658	0.550035922246806	0.946371865592842	-0.026070395950982	-0.687775876935603	0.492141128195869	0.871675309886666	-0.0390241381262644	-1.0838044078662	0.279347639066377	0.754286728080233	0.55639668403774	0.863399619793717	-0.000816448542237887	-0.0271251768731506	0.978378401682133	0.998492251284782	0.0129537421752823	0.4028556371728	0.687349884586783	0.962563365255027	-0.0289700338428364	-0.823797467937515	0.410734275694029	0.857107176926116	-0.0337786377606266	-0.971915289423334	0.331905814737893	0.842472861133546	0.598573618150574	0.908573381952493	-0.00817638248709339	-0.291624088387915	0.770782643485986	0.975393169244233	0.00480860391779019	0.156206427514638	0.875979419674945	0.99506484613591
ENSG00000115808.11	STRN	ENSG00000115808	protein_coding	8345	6801	0.00897069956468462	0.479231295918665	0.631946712997737	0.916726064265844	0.0192079895332427	1.06833449335005	0.2857943802406	0.768299387732247	0.555065414539349	0.862659184075059	-0.00490748536291109	-0.324602683961015	0.745593276566485	0.968829097587864	-0.0102372899685581	-0.618449368856848	0.5365111828503	0.923842013849252	0.0172809826962458	0.89668044093085	0.370244980631538	0.908760908973928	-0.00379280779333441	-0.19265624884375	0.847292636361457	0.99944893549262	-0.0113313164509992	-0.654252120381492	0.513196405321411	0.999853323723666	0.00533404025205971	0.24577537493402	0.805938954641668	0.986036192584476	0.00961687468687973	0.459939392555699	0.645723936653869	0.955901035454394	0.899140186193233	0.988846402274073	-0.00022590342395346	-0.0129654478216602	0.98965959293491	0.999974922852128	-0.00428283443482002	-0.222675658860274	0.823862633317295	0.999678194031138	-0.00955091392656422	-0.420891785572281	0.673982642982992	0.989743470645928	0.000664495363729099	0.0287283737943241	0.977090641474734	0.999311711888286	0.00539163402774373	0.265730825108661	0.79053618954123	0.999896068734794	0.0105993839745187	0.521377579844897	0.6021965456047	0.93655154346163	0.00811615444549698	0.413902714657615	0.679016685468361	0.930040540967626	0.864208899562263	0.971406096781149	0.00460560321723986	0.276014328501293	0.782582747494524	0.9930362188832	0.00248322952902175	0.13411808069006	0.893330890972796	0.99367344012759	0.701752520894426	0.938480787306379	0.925955151834658	0.989970768385461	0.568982849091357	0.927128657357013	0.001001944666024	0.0427638780051568	0.965919110779432	0.99600138410926	0.0035178437794513	0.158539009293709	0.874142141913408	0.992135308045598	0.985011807352441	0.998516598811043	-0.00129338298578776	-0.0702847852244547	0.944015143313342	0.998781167029306	-0.0025158991134273	-0.126585889576737	0.899355658243779	0.999966211910313	0.0159855060724516	0.674997846227637	0.500213763663907	0.913876199506836	0.00117130603983163	0.0525254355763375	0.958146112823473	0.992909389289369	0.725938027263821	0.934491741451804	0.0152593226297429	0.795063272213203	0.42722329711676	0.95144881080666	0.01481420003262	0.712221304302671	0.476899097674148	0.936210582114546	0.00138661902713035	0.0692368922087098	0.944848555081175	0.989812322191139	0.0144782575212771	0.760310023992674	0.447684145370736	0.846576489944824	0.655906054595523	0.903758696560976	-0.00801096361501817	-0.509020966082803	0.611121509067251	0.9552676825598	-0.0130916384941468	-0.770274791575202	0.441761056669079	0.917180654442213	0.0197953707184153	1.02100321798871	0.308107223487697	0.807143257925426	0.049540045418087	2.57917184498892	0.0103984026734837	0.494295257803887	0.029245164023036	0.573009200396796	-0.0105291354094065	-0.676560567500469	0.499224312558915	0.946012350486691	-0.0297446746996717	-1.75052489971144	0.0810893797259133	0.889852879983548
ENSG00000252756.1	RNU6-577P	ENSG00000252756	snRNA	98	NA	0.0116942222680401	0.0815414754912094	0.935038224127493	0.988557344815635	0.203207292237186	1.4765062510744	0.140326677752759	0.623521914247952	0.207183086115128	0.640221438864174	-0.123373558072586	-1.07988784941152	0.28061966132504	0.847559325325308	-0.191513069969146	-1.5106989802356	0.131385602696526	0.735699354420967	0.0076935564353393	0.0507546272763997	0.959537745207232	0.996891158970858	0.0618239353391201	0.401999336757022	0.687826038354642	0.99944893549262	0.0653830069922824	0.486893211961884	0.62650921930514	0.999853323723666	0.160202173485212	1.08103741719292	0.280108509802033	0.863045994677193	0.0669575326073717	0.468306010204722	0.639733390203951	0.955551722787793	0.545113913613395	0.95259757524615	0.125772340629332	1.07271988319759	0.283820458560714	0.990585451561976	0.0932446408778403	0.709529375787062	0.478267677862335	0.999678194031138	-0.118779877450489	-0.748940089553252	0.454182578425626	0.972865772781619	-0.117332750352619	-0.736426615191691	0.461754780146146	0.994979570822986	-0.058750928925099	-0.424232914067595	0.671545335616908	0.999896068734794	0.0659487110562093	0.454008505146917	0.649901881347057	0.947125752329719	0.0160349864107265	0.113961914681392	0.909286368761982	0.981930196340642	0.888103107287154	0.977038667636608	0.0501764918730462	0.427022722033188	0.669436416934642	0.986524944794917	0.0499137246454828	0.376554492237087	0.706568910950671	0.979693395004593	0.315558880488322	0.789322113627793	0.957475804768908	0.993962445175461	0.615039197513023	0.937793900269561	0.15256824212776	0.963023585602874	0.336335915653733	0.899573170963436	0.0303566595016533	0.202266864886882	0.839849555922934	0.991050466692507	0.554057177153445	0.962516207072548	0.132893947101407	1.08522298751616	0.278718800807293	0.968660468826746	0.122211582626107	0.909261729681409	0.363965072586516	0.999966211910313	-0.00749767406922094	-0.0458769486478227	0.963439833658388	0.995404569000744	-0.060326673801834	-0.391221973146251	0.695919825169104	0.939128786504266	0.902058755248528	0.978792321215771	0.0300406872769765	0.227104897364053	0.820501297979785	0.988436608349473	0.0528289997326131	0.367727241944299	0.713344278733081	0.972414172817599	0.0240396957437213	0.165044194561634	0.86902365554504	0.972084778911014	0.193547474498098	1.40443943967825	0.161253232840961	0.644497874899963	0.24900113818609	0.689505035482799	-0.105262654660844	-0.925439125415764	0.355500864700642	0.889194955865312	-0.169507778754377	-1.37422276817925	0.170428768359092	0.808840193584649	0.0874094001109103	0.553047778643771	0.580658434761386	0.916119078131515	0.252657498888354	1.5997825865399	0.110739927713319	0.708458173568169	0.242126263273689	0.789820171232592	-0.0664089893639718	-0.529057322960805	0.597170584006041	0.96204453751487	-0.165248098777444	-1.18793543137615	0.235834662224005	0.950103301304171
ENSG00000008869.11	HEATR5B	ENSG00000008869	protein_coding	8206	54497	-0.00279035283735394	-0.221464523357616	0.824805246782039	0.963779078555266	-0.00455026614710248	-0.376629491162863	0.706580600146275	0.935213661561645	0.931536242405947	0.982392616520194	-0.000268513544480986	-0.0264260530996742	0.978926171955271	0.99848516938581	0.00175991330974854	0.158074896876718	0.874450359407246	0.986054677460777	0.00610293941096824	0.471021144303818	0.637794881528405	0.964118667196169	0.0163396192056054	1.23271109555816	0.218160842304663	0.99944893549262	0.0133062268126281	1.14580766652066	0.252324838223785	0.999853323723666	-0.0211778768056583	-1.53974515507509	0.124142064765455	0.766898510255734	-0.013965295013919	-1.05599382408898	0.291389903774224	0.881225471240499	0.301565333401275	0.895267963066988	-0.01202941772383	-1.08437390395529	0.27862688691953	0.990585451561976	-0.00721258179173933	-0.592251699327294	0.553901945242671	0.999678194031138	0.000982108721017668	0.068627634415466	0.945308555574347	0.999214986587485	0.0155252331511953	1.06120992395284	0.289015314016834	0.982028694392493	0.0148431162641394	1.15336665682443	0.249211059001551	0.999896068734794	-0.0187365728365758	-1.41101011580877	0.158491594865144	0.691006293276255	-0.00967320269366361	-0.75699363639425	0.449196985162935	0.845602386723108	0.369205768322322	0.804853727525705	-0.0121896722272451	-1.1142537842164	0.265384814001348	0.919560323112291	-0.00906337014291214	-0.750218406562934	0.453265002778642	0.953740528246827	0.985582963072458	0.996411955180007	0.453662724950184	0.869113834722705	0.252985694168611	0.803194031181237	-0.0291362443664303	-1.86130907292461	0.0637096065026004	0.707346545669851	-0.0198959700656298	-1.34625683766967	0.179268318861502	0.899128059137967	0.173625596875657	0.868161475958853	-0.0161956627310027	-1.3086555607288	0.191680966469486	0.946910659241353	-0.00924027430080046	-0.69679457947978	0.486488061097139	0.999966211910313	0.00386049004717247	0.244859741369681	0.806737828197726	0.974083903709162	-0.00421658326404416	-0.283932937391729	0.776663946056643	0.958035243422692	0.842350888418403	0.964147719907045	0.00646599715629814	0.504890819201324	0.614016836211357	0.969909941467644	0.00807707331121663	0.58321495472613	0.560200882421243	0.947505652665155	-0.00259305098677753	-0.199886680787937	0.841708655483142	0.967583795700083	-0.00304049718846837	-0.246853415150717	0.805195523539105	0.962844664051217	0.968305177009144	0.992147062302496	-0.000618983282899803	-0.0606546581252677	0.951675688645447	0.996117081824303	0.00044744620169084	0.0406683325531262	0.967588163123346	0.99629144301201	0.0153819626910874	1.11910113467307	0.264026697628213	0.782091670943928	0.00477864189281005	0.352283654073109	0.724882422421594	0.957461496233324	0.490088003491533	0.879211931249978	0.0124341741738085	1.14136499674953	0.254660103807167	0.896390128313874	0.0106033207982773	0.88187251948091	0.378578960818618	0.960781625787424
ENSG00000152133.14	GPATCH11	ENSG00000152133	protein_coding	4040	253635	0.0300886795402566	1.67972745656566	0.0935249803673814	0.558659317988812	-0.0110140184906965	-0.641042748032049	0.521736886496792	0.877668784456386	0.0313128859614122	0.357323605593798	0.035098936260656	2.41526765193697	0.0160171471671249	0.524234175205775	0.0411026980309531	2.59642418298299	0.00964811776090167	0.464129984054941	0.0287938899404315	1.56952794296011	0.117046142648738	0.778209880609337	-0.00376557324895666	-0.200697844921394	0.841002079827197	0.99944893549262	-0.0177145236569371	-1.07445488213638	0.283044426895953	0.999853323723666	0.00907005428370906	0.466343738630189	0.64113629455228	0.969943440713643	0.00317744288944305	0.170052888483794	0.865025037530037	0.985581190464498	0.889167752727293	0.988396307010728	0.00907092561942576	0.571860509737861	0.567626871217884	0.997724399739102	0.005892611394266	0.342308758902464	0.73223668733789	0.999678194031138	-0.0237265600875605	-1.16859598287701	0.243023837956655	0.9402859258259	-0.0185830393452189	-0.894178154934147	0.371579935186877	0.987687336842598	-0.0075681014193039	-0.410034892024706	0.681924129611956	0.999896068734794	0.0102013940249971	0.554507638867936	0.579331126833216	0.930678268827579	0.00354254096291118	0.200377867944215	0.841217811326481	0.968560000474138	0.84899158658578	0.967854112186726	0.0091168156249962	0.594660295233304	0.552178332318901	0.974008057511529	0.00665885306208588	0.398089210421609	0.690632716980439	0.978046593508782	0.325871582312263	0.795196339844798	0.141592685341606	0.696862205653854	0.188354797151372	0.758579985097151	0.00503734835713077	0.229383379202524	0.818732226900135	0.981362287817465	0.00264376810549414	0.127655760696946	0.898509645155723	0.995205712103932	0.973860320221205	0.997946027573872	0.00335166310017449	0.191341271380167	0.848391319271247	0.996460290962108	0.00239358025163663	0.128719966142087	0.897668227272864	0.999966211910313	-0.00402337901648578	-0.186337667838368	0.85230996601497	0.981604411333482	-0.0183409660567461	-0.898465017141165	0.369681423974308	0.824844554883048	0.609679511822441	0.900387770879893	0.00697951376389416	0.392066115613274	0.695295730816632	0.97983826567364	0.0143175870402603	0.753681503530405	0.451650637038094	0.930016530792905	0.0408630290664635	2.15323486810778	0.0321208109547284	0.42495103980494	-0.000277046513602161	-0.0153810048421739	0.987738745231619	0.998456677796423	0.0230544711675747	0.359125223366379	0.0410425548394751	2.7446209252923	0.00643295719000155	0.53331500619874	0.0411400755800656	2.55642540396415	0.0110825852101783	0.568130250309016	0.0262891114435015	1.29906396604123	0.194957899395508	0.744004392637612	0.0167785005907611	0.839262262906806	0.40201616038151	0.867138361443009	0.430482339104565	0.859751501228061	0.016017298354662	0.993392022536997	0.321347474089356	0.91088559142375	0.00951061085274039	0.536977789653205	0.591696304882458	0.979447665439376
ENSG00000055332.16	EIF2AK2	ENSG00000055332	protein_coding	10753	5610	-0.00785355598791123	-0.394207512091748	0.693566308672695	0.93525058829102	-0.0200663141897965	-1.05173337855068	0.293340448611465	0.773313276234893	0.552429893323219	0.862065058773782	0.00311814715338522	0.194238351548156	0.84605403635408	0.983727596002898	0.0122127582018852	0.694134731258205	0.487863314248813	0.910563999674757	0.0299134300776798	1.46140499405154	0.144421852245119	0.800989439589017	0.0193000869646426	0.920124145143894	0.357873445164948	0.99944893549262	0.00443741754198947	0.241172088852528	0.809502927366724	0.999853323723666	0.00331437462721693	0.138457695846019	0.889924486057414	0.994469744650961	-0.0073174666924163	-0.317748123939375	0.750784958355271	0.972236330017287	0.875565977056703	0.988134501988014	0.0108570631462849	0.56332579824356	0.573419792204014	0.997724399739102	0.0106318413196332	0.501493676144289	0.616205020896672	0.999678194031138	-0.0309529716472189	-1.24374344512309	0.214072693008901	0.924661062156252	-0.041521256099314	-1.6332048587366	0.102942952632084	0.948819536870838	-0.0267039895006523	-1.1952231137576	0.232463732062169	0.999896068734794	0.00731343489433473	0.358855447152119	0.719764109324872	0.959590999653614	-0.0076062377445564	-0.387716339899526	0.698292274375033	0.936816962064366	0.722811829380651	0.935420461577864	0.0143229139534591	0.855003511924968	0.39271326738237	0.949999340314636	0.0149196726388911	0.804550962236766	0.421232538660793	0.945616175707229	0.264656255417684	0.758905956535641	0.250545038663986	0.77716054128085	0.621387463712008	0.938982197942611	0.00931083488848039	0.37788922619813	0.70578860575334	0.968027721520089	0.0113708747204257	0.488056795965339	0.625877452017694	0.97445008117012	0.883757315318215	0.992125721085948	0.00189333291528626	0.0977671646099514	0.922184312727314	0.998781167029306	-0.00206003983194528	-0.0986275902679328	0.921501922905328	0.999966211910313	-0.0295946488142483	-1.00787168540724	0.314354437325376	0.846660641762439	-0.0360198082126952	-1.30358466554224	0.19340688959726	0.707798490481111	0.410743512076649	0.824465492882389	-0.00713035303581318	-0.299458013304615	0.764803916118236	0.984205956574073	0.00642515939844685	0.249205203813804	0.8033780814379	0.983309075342185	-0.0065363320522839	-0.27027851700621	0.787137352776497	0.956771771317904	-0.0184913882934898	-0.805813444530165	0.42100764200122	0.836908088741726	0.692179128812867	0.91478505182612	0.00553548087631108	0.291413845732486	0.770941496667979	0.97649396574171	0.0119550562412059	0.583023944025597	0.560328189877129	0.937862570603495	0.0141961489664437	0.64526665192954	0.519266571645105	0.897446700561816	0.0200662227584183	0.924398842067389	0.35605024316335	0.852871460574601	0.649452503448612	0.922924857440354	0.00179671224921511	0.103054580780883	0.917990912225545	0.991116348789024	-0.00587007379197465	-0.305045251503465	0.760551362440513	0.991173781497086
ENSG00000218739.9	CEBPZOS	ENSG00000218739	protein_coding	4698	100505876	0.0217095870058267	1.04317278623703	0.297283597634789	0.768496136388558	0.0173823951675396	0.871797810429537	0.383663417471685	0.823673442459839	0.552814977073498	0.862065058773782	0.00888286621793071	0.528784795565168	0.59714743047001	0.948995677852055	0.00432719183828709	0.235397961271786	0.813979271790062	0.978638041954833	0.0185455771469562	0.866264301291071	0.386687549402868	0.915690756776722	0.0350795564599151	1.6001848047994	0.110077962253219	0.99944893549262	0.0266678765369929	1.38768778592848	0.165739720193749	0.999853323723666	0.0243617789422037	1.1562714369419	0.24802368438048	0.848732203245312	0.0219337384191633	1.08202042755607	0.279671844655822	0.873539730050221	0.454497128847982	0.9334493493399	0.00866921416079738	0.508626348792176	0.61119782045952	0.997724399739102	0.00242804052304046	0.130116532182912	0.89651721055325	0.999678194031138	0.0145105047066366	0.661813350613273	0.508341265725154	0.977334533587663	-0.0323420179867708	-1.43921099129119	0.150604695514773	0.958617030911241	-0.0389356638856612	-1.96448661536142	0.0499266535172146	0.936452255906828	0.0247738347460032	1.23625235349328	0.216598081078356	0.748398624138194	0.0295379743655913	1.53151867911389	0.125895436532	0.606292663069155	0.281173141739634	0.755329872812851	0.00493922631357208	0.298700982569877	0.765217922682648	0.992394777371494	-0.00476413961958811	-0.261295352678045	0.793907990840059	0.986869124302253	0.710289932540228	0.940738269606879	0.108725368070364	0.659448502841694	0.0134887595972029	0.406367133449705	0.0166479038638518	0.674814062449812	0.500330134584442	0.937890687203425	0.0208117810517755	0.893633206419132	0.372257246137782	0.944342992698333	0.663439089400168	0.977950108336682	0.00318033203055716	0.16297082411081	0.870654230510423	0.997435348240649	-0.00416387718792369	-0.199240511768813	0.842213869721071	0.999966211910313	0.00666273878666405	0.273708716725837	0.784502895694291	0.969597107032374	0.044560233678409	1.94414671580825	0.0528425443746574	0.510001114476478	0.0852658984427659	0.599302722172007	-0.0206889091721764	-1.03760462153912	0.3003137310185	0.928776315297354	-0.0378974948917449	-1.7726242203474	0.0773384636901281	0.787574272248493	0.0165814809472258	0.722909895973346	0.470315181264631	0.861317639112169	0.0174736063073259	0.802598757067632	0.422860920950579	0.837601915936238	0.6960573274895	0.915703580591952	0.00520973733097043	0.289018178149226	0.772772317705115	0.97689290394375	-0.000892125360100082	-0.0458655910779399	0.963448801961316	0.995312575020186	0.0521188890049945	2.20832512374616	0.0280069273745563	0.502043698326324	0.0290947288437348	1.24854258195812	0.212843370769729	0.78703629906303	0.0883475651568485	0.669497930174022	0.0341327756363809	1.82425514914898	0.0691429259961968	0.800353236487678	0.0230241601612597	1.11495377406181	0.265796961827623	0.950926672471686
ENSG00000115816.14	CEBPZ	ENSG00000115816	protein_coding	3629	10153	0.00757085131619716	0.437699633091451	0.661759751833243	0.924958896478264	-0.00885894270342613	-0.534683276970209	0.593064702273159	0.904869930800793	0.558355492395483	0.863270018138543	0.0126207286660565	0.901048432055932	0.367918802342892	0.886432304490974	0.0164297940196233	1.07545444926597	0.282598645086117	0.842454422954334	0.0100279347595141	0.564635136433706	0.572530575718436	0.955685999586262	-0.0186557240172596	-1.02601296520949	0.305294211966389	0.99944893549262	-0.0236715559863594	-1.48443561057762	0.13821084469302	0.999853323723666	0.0137423343242517	0.759323782712461	0.447952798152536	0.928790805022064	0.00848084879797863	0.487392788658437	0.626155455368559	0.954319434251361	0.748856969805815	0.975985889440838	0.00897872188375518	0.611959994831525	0.540791952184615	0.997724399739102	0.00526148552627309	0.328349880822721	0.742760036176782	0.999678194031138	-0.00905467165003989	-0.478014037217293	0.63281180681028	0.984479221048643	-0.0156396992508742	-0.807271604632887	0.419825297955792	0.9886477443151	-0.0112435896954721	-0.658056102997395	0.510750022643996	0.999896068734794	0.0165864045211118	0.970695651047944	0.331888503149882	0.826608017416274	0.0117254634112208	0.713601746654194	0.475607295546331	0.857431014350137	0.612729455398367	0.905970079494245	0.0111552367785856	0.787936292126996	0.430883562018627	0.958879539142652	0.00486094110989095	0.312789125432824	0.75449329173782	0.98214495014585	0.462766988332041	0.856531264385518	0.270086703608956	0.791684116780051	0.329319908384892	0.842761547665022	0.0155704373358032	0.779390795773865	0.436383457547894	0.928878127363791	0.0127132087993918	0.674003889629033	0.500844317365219	0.960334983539293	0.717041694653046	0.982774492324072	0.00741142321831439	0.466697384491511	0.641064705310192	0.99161990001014	0.00285722853641142	0.168819946561896	0.86605564992332	0.999966211910313	0.00922914126037523	0.443804859544174	0.657513906964101	0.949907469020427	0.00799283524178897	0.407437704956408	0.68398648062627	0.935989721361962	0.891775083950646	0.976845486418953	0.004365706758635	0.256595802362547	0.797671743492179	0.987563816189485	0.00123630601858626	0.0676360273038424	0.946121882206692	0.995438549654908	0.00119290834677396	0.0684399755406736	0.945482348555398	0.989812322191139	-0.0202178882786773	-1.2236307788757	0.222080254663275	0.708500272969399	0.271042306301272	0.708096971799441	0.014345801103344	1.04149917495626	0.298504513466961	0.868468567117107	0.0214107966254512	1.44935711015903	0.148313425104999	0.795441238286141	0.00506879379834489	0.260464971977235	0.794690701968371	0.964901803274933	0.0263519698564301	1.37270345059382	0.1709093228609	0.761956598496556	0.299274233267655	0.813105936057678	-0.0110262968145525	-0.70883126375646	0.478998879576753	0.94234366328076	-0.0212831760580852	-1.25048493000655	0.212134437974491	0.941525115405576
ENSG00000272054.1	RP11-423P10.2	ENSG00000272054	sense_intronic	3803	NA	-0.00410427391715826	-0.0727798775432184	0.942005261510194	0.989825482469628	0.0454994407823507	0.848521304301209	0.396482237130647	0.828503987543652	0.540052351810905	0.857414846984473	-0.0271317858787598	-0.59891585455388	0.549451737225877	0.935405273659861	-0.049603714699509	-0.999156324048851	0.318117148489519	0.853517034821334	-0.0926161042475336	-1.58127565516431	0.114335981035202	0.778040157047529	-0.0621295580640442	-1.03813077378737	0.29962257827862	0.99944893549262	-0.0164525799713724	-0.314006302711283	0.753623796764128	0.999853323723666	0.0199954575642226	0.364508332034978	0.715605027228186	0.9792854035503	-0.0556078683920901	-1.05256523378852	0.292957885476192	0.881392864808902	0.271105470787679	0.886858165732047	0.0527377419732371	1.19313926713586	0.233278090756113	0.983776590194506	0.0756033259563126	1.55541203070659	0.120367642455709	0.999678194031138	0.048556490484721	0.850676423922507	0.395283569766548	0.958978351780042	0.0262280691080143	0.454894092369807	0.649347599821235	0.99829146094573	0.00149545415029281	0.0297707246239262	0.976259631622425	0.999896068734794	0.0377901853850503	0.700029689955884	0.484039617034434	0.896397496813265	-0.052997982523847	-1.01636360000019	0.30965384880809	0.777299659772378	0.177462864768301	0.666773684277038	0.0659514681569107	1.48974146158574	0.136544833759921	0.860476644434542	0.0907881679088973	1.84535167785422	0.0652238664423267	0.824653982090385	0.327496961412091	0.795655549574472	0.322086970051964	0.818744820670392	0.152148582781544	0.719147343138199	0.0263321953837697	0.420157331049795	0.674680848379167	0.966608838243705	-0.0563000885789461	-0.955242797090873	0.340248447637205	0.9407218783895	0.275782271066085	0.905841379371296	0.062991864478939	1.27232291772593	0.204271504851681	0.946910659241353	0.0826322839627158	1.5589327695728	0.120100059605587	0.999966211910313	0.0540932415520885	0.965631864687845	0.335031236113968	0.856827608062954	-0.0415008940923804	-0.780885750391676	0.435505274761661	0.853673941257753	0.1551532510568	0.681328311375838	0.07998421203588	1.76884135134324	0.0779656184077139	0.828688782954292	0.0955941356444689	1.93666481467305	0.0537554788168497	0.759768716285835	0.0101911246407263	0.1700625698201	0.865078962378879	0.971265588709286	0.0634581532030389	1.12626656822056	0.260979566591193	0.740290888771704	0.422333331445772	0.803824601854637	-0.031799457960454	-0.677900703666788	0.49837085528468	0.932749443154114	-0.0532670285623126	-1.05242851461282	0.293475092085732	0.868608375542833	-0.0882744232118845	-1.49751678538044	0.135350722333833	0.697944073548621	-0.0493834463028029	-0.845862650912441	0.398329490644348	0.865220225674902	0.325962291922193	0.819964351939829	-0.0583576528846865	-1.23806599023376	0.21669340107697	0.872447960591125	-0.0388909769090816	-0.752905370218957	0.45211992143756	0.966478766403321
ENSG00000003509.15	NDUFAF7	ENSG00000003509	protein_coding	3651	55471	0.015570727345877	0.915959482307755	0.360051930955243	0.80624365262095	0.0203973720928606	1.25530246895356	0.209852071544612	0.706018994257927	0.445170447299262	0.80903129218401	0.00168918190888704	0.122938870395857	0.902196069903092	0.9920442775283	-0.0048266447469836	-0.321775452858619	0.747733601994222	0.967429116399429	0.00611795158107097	0.350658244249066	0.725966426828445	0.976004764272334	-0.0153420815643668	-0.859142779817042	0.390600939844773	0.99944893549262	-0.0177033499628307	-1.13353701027241	0.257434894731895	0.999853323723666	0.0412516317106	2.0460650058992	0.0411790680903881	0.635009741634571	0.0237644047363078	1.23157548836365	0.218583212253247	0.850408968724505	0.124148481759571	0.811440214866627	0.0248719049765807	1.52395216732069	0.128038238387975	0.968162133846203	0.0174872269742922	0.981637967778524	0.326668173080123	0.999678194031138	0.00882269556126844	0.421719410866464	0.673378702014477	0.989743470645928	-0.0264666376789506	-1.23129628376358	0.218687507369208	0.966746538459742	-0.0302844387170147	-1.59793145906113	0.110575402653421	0.993812894110413	0.0355557131698794	1.9157790119539	0.055622188855343	0.506737956068191	0.0175849982776414	0.989281245063222	0.322717884693752	0.787164776044808	0.158754008999463	0.652246811710275	0.0229232199410072	1.4947222937668	0.135239668882154	0.859325075534468	0.0179707148922381	1.06657518419941	0.286370606525824	0.927363183796135	0.957465132663376	0.993287290215214	0.474411583054949	0.876334273113161	0.26850492435005	0.810167104857497	0.0397774016565518	1.71063626342139	0.0882149165616518	0.742312187726401	0.0231104389338043	1.05711173198611	0.291338098059166	0.932525856673012	0.233200849277585	0.893467002667758	0.0248204634378926	1.34717762524942	0.178968411601953	0.942297916159558	0.0166669627227475	0.84757326677987	0.397372814148819	0.999966211910313	0.00253830148233264	0.121821620900328	0.903124478003742	0.98989261435084	0.0309554121389029	1.57502451344961	0.116338678575369	0.624184934208556	0.176170596590373	0.702821214622309	-0.0162772155501036	-0.951846505868997	0.34196305926294	0.938083159885013	-0.0284171106565703	-1.55167072612546	0.121829264704399	0.808970736621694	0.0118520290871645	0.638386002285612	0.523723933889223	0.883064432247453	0.0220967630620534	1.25705516313639	0.2097404921044	0.696865337575609	0.447159230863899	0.816325207821417	-0.00251163774499183	-0.171768371627828	0.863738477217103	0.985272743467987	-0.010244733974889	-0.651411481499369	0.515294398632894	0.929623518934855	0.00444022860205425	0.247128011697975	0.804984701705238	0.967978210979228	0.0270499899954425	1.53065460360621	0.126949126023574	0.723908890094449	0.213456344074628	0.771090471036187	-0.0122662699301011	-0.8590630654929	0.391015580360354	0.922787051928119	-0.0226097613933882	-1.44086200279824	0.150706718399596	0.928997752014201
ENSG00000115825.9	PRKD3	ENSG00000115825	protein_coding	10244	23683	-0.0298039873942071	-1.0811907690174	0.280041671922929	0.756370965978211	-0.0366075656657125	-1.39310199763172	0.164098961322484	0.655666615663445	0.361136806912805	0.758310398872241	-0.00494298025514338	-0.221783243941418	0.824556982007568	0.980350590442628	0.00680357827150546	0.280044459595678	0.779538813688816	0.9723879969536	-0.0113313666104385	-0.395080638934876	0.692922187231501	0.972829155308717	-0.0155949280091525	-0.530189848214602	0.596174219395006	0.99944893549262	-0.0111433786096572	-0.431252450779646	0.666437449495165	0.999853323723666	0.0129300553329209	0.451372431871796	0.651881891101318	0.971333129549029	0.0225455065241285	0.821273969945931	0.411811718062165	0.918415093104973	0.713165478060292	0.97464317412504	0.00438401883117557	0.187412601262655	0.851399382281084	0.998349514608545	-0.00961545119120762	-0.379668915231121	0.704323599666392	0.999678194031138	-0.0708764169713099	-2.38854460314389	0.0172189287992274	0.707305180515725	-0.0114963756159093	-0.377732298392997	0.7057611262935	0.998934276449007	0.0227496374430481	0.846199438891243	0.397772891385309	0.999896068734794	0.0150324295657733	0.577711072638431	0.563563723298117	0.925876662149275	0.0242189277019232	0.972061022846198	0.331209108879602	0.791277401444437	0.6233398400839	0.90864440554527	0.00760897956870197	0.352105395420479	0.724818654144151	0.990651876046826	-0.00918649813614989	-0.388931954659482	0.697393026210967	0.978737251638772	0.0194810950916819	0.380306769358116	0.0607544960207636	0.594132537143788	0.232922527651829	0.787595122073932	-0.00420801228130557	-0.127957038707044	0.898271426927194	0.989543714167891	0.0144982702022008	0.468231514442272	0.639969845234595	0.974568851380913	0.776898481071147	0.983584551152823	-0.0134371835827591	-0.512776643581917	0.608495582139028	0.991424862069976	-0.0187062824835063	-0.672214644293955	0.501980873128074	0.999966211910313	0.0245765453487796	0.834884625054457	0.404468428374124	0.88489709306786	-0.0152538099088067	-0.549495480623258	0.583087438576301	0.907390230754798	0.306400041014441	0.776799919007586	0.0339774420764154	1.42147075857929	0.156248444945614	0.888846641339062	0.0398303552575863	1.53959212295955	0.124747834189398	0.808970736621694	-0.0479197177636866	-1.58933214618185	0.113069991097116	0.600792560413916	-0.0501839618244985	-1.76310221558043	0.0789315716720448	0.515511921412301	0.17530759072842	0.625892358775178	-0.0149817091239514	-0.629284299809926	0.529654408595589	0.93969834546387	0.00226424406081192	0.0887629405122339	0.929331295689189	0.991843676981745	-0.0237362233433585	-0.828448415921375	0.40810055650898	0.856314138460676	-0.027135605606775	-0.956915677716751	0.339409978732584	0.844235710707919	0.604117396203369	0.910297283227822	-0.00728742567147783	-0.317259816048178	0.751274863207295	0.975393169244233	0.00339938226341653	0.135442223343962	0.892356573893775	0.995110857675498
ENSG00000115828.15	QPCT	ENSG00000115828	protein_coding	2599	25797	0.0298318419299385	0.776318075584491	0.437863622222576	0.842645296442115	0.0717356468673123	1.97146547053147	0.0491244470072627	0.441929679833216	0.127918513089164	0.558164411970233	-0.0212838837657619	-0.671004707164932	0.502471970970035	0.920208381520292	-0.0419038049373738	-1.24092927196809	0.215111310302218	0.807909395794418	0.0511627697535584	1.33301021643706	0.183028601155433	0.827543978668485	0.0639802561446661	1.61207015375523	0.107466520605728	0.99944893549262	0.0405262153448594	1.15457925352025	0.248715672018443	0.999853323723666	0.13170985642947	1.79165537452379	0.0736847294206937	0.702084430392491	0.0980388635123492	1.39639268146475	0.16310518157648	0.81389429476021	0.18521013637528	0.851443065103319	0.0760296156927661	1.28989681303772	0.19757465330549	0.977752467442299	0.0336709929171212	0.518862563783163	0.604045135205244	0.999678194031138	-0.121765332866116	-1.57530652287853	0.115705194694636	0.877748685494574	-0.127954430478814	-1.60282298292205	0.10949241366355	0.948819536870838	-0.0701974384804969	-0.9879473185009	0.323569649477186	0.999896068734794	0.191228592550117	3.17333279522234	0.00154388989553056	0.123606200251401	0.137989890189038	2.417198350092	0.0157835239100623	0.313262617955622	0.0050667964840676	0.200191665033246	0.107973670191685	2.16596247017673	0.0305028686025242	0.723154386554243	0.0532387023610785	0.977893918896823	0.328316871481924	0.928058280923842	0.124716335909381	0.627662861488615	0.0955146833521363	0.644978840975619	0.0973694470132435	0.664201619257953	0.118424647333595	1.56288033904472	0.119168468618752	0.7716709390175	0.105532856196402	1.45684667321811	0.146237783739718	0.883809745181241	0.245010832718295	0.899007180471422	0.0511519875173245	0.859599366413386	0.390715679086041	0.979797570625907	0.0128917911371931	0.199747408410759	0.841817760517658	0.999966211910313	-0.037026266026451	-0.501324782737644	0.616522074096007	0.940909045572382	-0.0396388671267896	-0.563499763891438	0.573529126147985	0.904282314887635	0.835027753514944	0.962441181629716	-0.0140021484052577	-0.227518357062239	0.820180121794494	0.988436608349473	0.00261260110033864	0.0400768088511098	0.968059407173873	0.997928693486382	0.0657843181579027	1.51459310319926	0.130959610508661	0.626763020893564	0.0929325091633177	2.27897417934389	0.0233920014611282	0.345749010875579	0.0756717380375747	0.495919972835822	0.00532410701122748	0.153716237265077	0.877939541144496	0.987549146661758	-0.0271481910054151	-0.740500941968324	0.459592450334289	0.920035304350482	0.0980935081853326	2.46396512759734	0.0143234611082187	0.43429624984514	0.130923773426996	3.36531855600498	0.000868018132434154	0.279570852761701	0.00341522154750262	0.368308141484977	0.01738861345007	0.539989420053574	0.589618935268058	0.961324701141855	-0.0328302652416634	-0.947144804090371	0.344356631062196	0.956576280174731
ENSG00000163171.7	CDC42EP3	ENSG00000163171	protein_coding	10406	10602	-0.0291863554008968	-0.879507345944172	0.379474337704685	0.816378555188134	-0.120118722982321	-3.76660844362549	0.000181596063917447	0.040696891251933	0.000225290702380105	0.0502562693507205	0.0442643846994957	1.62895303691468	0.103840162947665	0.718450410822115	0.0909323675814243	3.09796400826192	0.00203859209189962	0.31573908470969	0.0748840463750792	2.22937998869684	0.0261537983603729	0.616009509358328	0.0266179772966424	0.776908216494175	0.43751560665956	0.99944893549262	-0.0130204050785266	-0.430341562609558	0.667099463646875	0.999853323723666	-0.0193374597494787	-0.387073374204808	0.698837158039104	0.976964959094729	0.0144766569902448	0.305682007164541	0.759951267519685	0.972697914493993	0.743974733450746	0.975563536427751	-0.0273919335081861	-0.679751037429804	0.496919649931911	0.997724399739102	-0.0338141167397235	-0.769258622589087	0.442038137976761	0.999678194031138	-0.0189181582857774	-0.373125103839152	0.709185215155518	0.98987208189066	0.0259312503080921	0.493661072652101	0.621723604748886	0.997846276273972	0.0352258040288026	0.762792204258144	0.445881821008919	0.999896068734794	-0.0282630170060017	-0.621448830603044	0.534418182169349	0.917410583588109	-0.00551799686253952	-0.127836210029217	0.898299249890997	0.980530274740813	0.793581854373025	0.954867045123057	-0.0157268258360891	-0.416134819024768	0.677382884382837	0.987044701665725	-0.0227450201434622	-0.553116713884505	0.580282849468985	0.970452577263169	0.0518310548129331	0.501094931320494	0.881041350263131	0.980171247822866	0.460933917867371	0.896867085132558	-0.0318860595495596	-0.592655202873299	0.553872567345048	0.9476818526318	-0.00494257358190892	-0.0982090181549028	0.921833990433023	0.995419556003635	0.790647290480148	0.984832818575998	-0.0286231382049401	-0.67621845280928	0.499437658588308	0.990636718881182	-0.0269434859676507	-0.593432116807095	0.553353346236105	0.999966211910313	0.00204480294519933	0.0392427872281861	0.96872376347174	0.996412935464091	-0.00404503052130127	-0.0824113351912787	0.934376350989035	0.988111131843972	0.99067854341351	0.997015054703382	0.00445938337338497	0.104974556471345	0.916468161875349	0.996079074981642	0.0060898334665006	0.133046512380075	0.894248667940139	0.988892473851528	-0.0414461480080193	-1.10041890335414	0.272058036288181	0.754093786999976	-0.127573384440485	-3.56432878970218	0.000426129833709057	0.0745989000859641	0.000751741029413619	0.114387728569254	0.0425289021157888	1.40781388383982	0.1602486794964	0.788217512381158	0.0861272364324654	2.69521754836725	0.0074429477526177	0.551893823762091	0.00919498916499156	0.287576348878365	0.773877249715279	0.959388974900161	-0.0357995684021907	-1.1343849979854	0.257573558624198	0.805633368842604	0.244525157706839	0.791558174114449	0.031541575951076	1.2477880158197	0.213115766172353	0.871692570755304	0.0449945575671822	1.60858589183889	0.108799254444095	0.911294578192775
ENSG00000115841.19	RMDN2	ENSG00000115841	protein_coding	5999	151393	-0.00851754670795419	-0.28098976146421	0.778814015089156	0.95433501599775	-0.00838703057744698	-0.289593557512484	0.772226096693656	0.953058057959917	0.95017342208831	0.986900370827767	-0.00788287796579164	-0.318107562399197	0.750512412562024	0.969278866249812	-0.000130516130507213	-0.00488054470078635	0.996107507899789	0.998909984027152	0.057314771294791	1.87831311947156	0.0608174900123221	0.707160090664538	0.055348303635017	1.77140273048134	0.0769955091481678	0.99944893549262	0.0277009599759941	1.01047103757115	0.312671017656345	0.999853323723666	-0.0276079937826046	-0.748808661051161	0.454261742553896	0.929675203810947	-0.00993734745718367	-0.28189391514837	0.778120652755261	0.974738270455625	0.740443371058699	0.975364364119069	-0.0272448144975706	-0.89857093310933	0.369235332588768	0.994953464951756	-0.0176706463254209	-0.542661765387741	0.587561301580847	0.999678194031138	0.0664722847692039	1.7590993514416	0.0790629434549939	0.842256989298765	0.00993472968172875	0.2555949198737	0.798349972320366	0.999311711888286	-0.0218752894259384	-0.635846937449164	0.525114359181142	0.999896068734794	-0.0304682344888813	-0.921719597175507	0.356853527137665	0.840768832906025	-0.0135517749834939	-0.427957557525422	0.668756078362537	0.926816880668342	0.64936473379321	0.915629269533924	-0.0264845322440192	-0.956592119233353	0.338958385149258	0.940985915888455	-0.0169164595053874	-0.563652339844	0.573092321270015	0.969064012665556	0.0787515537170095	0.558189983033666	0.221154314076663	0.75936068253824	0.214933375681371	0.7791059759656	0.00582206060467504	0.14303491978856	0.886361675967368	0.98716158658207	0.0180251013107607	0.47280841904458	0.636704589472681	0.974568851380913	0.877870024384791	0.991857941078539	-0.00556211230035367	-0.169977116724284	0.865145937216668	0.997180166489866	-0.0122030407060856	-0.355075119159271	0.72279074367974	0.999966211910313	-0.0480041473239555	-1.2050738773004	0.229155093429219	0.811790171116416	0.0355906891456014	0.950359358935937	0.342719313296132	0.811540524345901	0.058979081152038	0.54791257694218	-0.0696438047509099	-2.14154667392728	0.033058479496437	0.786870179021171	-0.0835948364695568	-2.39094811283179	0.0174412233755768	0.64379955456683	-0.006213881924648	-0.196151123821425	0.844628630887237	0.967891959935577	0.00763321389085107	0.255260754197625	0.798701818766746	0.962636298665666	0.873330357004467	0.969219194675614	-0.0111219575997102	-0.442778376952513	0.658253501459019	0.961222968202358	-0.0138470958154991	-0.516666234080582	0.605781137727555	0.947093208534049	0.0525316427214266	1.70295746666011	0.0896516597735227	0.644636042770739	0.0377536768185535	1.24207614377364	0.215215928948366	0.78703629906303	0.22895565929306	0.781395679892076	0.0293511694000522	1.19536353390476	0.232922062250937	0.883603615283344	0.0147779659028731	0.548061746619853	0.584072769571523	0.977688983518806
ENSG00000138061.11	CYP1B1	ENSG00000138061	protein_coding	6014	1545	0.0401323499699546	0.475711403825712	0.634451167269033	0.917797263153401	0.0762209182911926	0.947564646635445	0.343728246214405	0.801381920450247	0.634810053209688	0.892078715741408	-0.013574742312165	-0.201372620955066	0.840474470938345	0.982972274930475	-0.036088568321238	-0.485329658333352	0.627617657885322	0.947137291551763	0.0259704208968852	0.311904904200158	0.755219912831209	0.980654149252007	0.0523780744105781	0.610574406829569	0.541709935818734	0.99944893549262	0.0425189274916728	0.573170547196084	0.566740824465024	0.999853323723666	-0.193821945171839	-2.03663237089545	0.0421190643025999	0.636821429462283	-0.144870369733636	-1.59658082050957	0.110878090178388	0.776894832799595	0.11274689213899	0.798411454741799	-0.0930451166981132	-1.20744981685212	0.22772632025016	0.983776590194506	-0.0489515754382025	-0.583121469189943	0.560027468968803	0.999678194031138	-0.0754991057488911	-0.769597696873386	0.44183706554329	0.966717749250026	0.0262713731488907	0.259371453181041	0.795436334296133	0.999311711888286	0.0637063848950565	0.712522149352999	0.476413595405722	0.999896068734794	-0.19075172064168	-2.19366036722234	0.0284442828447767	0.39941729067517	-0.148189767496731	-1.78860295474503	0.0739219852482725	0.518237603604857	0.0732272889847452	0.517062159941132	-0.100340901878237	-1.39305461715819	0.163851292775151	0.87906423050278	-0.0425619531449491	-0.540405125236893	0.589014384383434	0.971172399068131	0.0105938768224872	0.312535938126012	0.0418915639644232	0.543349453263468	0.461528102605213	0.896867085132558	-0.23098907223779	-2.25257071938293	0.0250318976783363	0.612732583481187	-0.180820858812226	-1.88060981111478	0.061024409013509	0.806845697401548	0.0672114157627682	0.782305897849751	-0.115116370486991	-1.41516414048593	0.158086854818019	0.939653566533759	-0.0501682134255632	-0.579167091731914	0.562924857807776	0.999966211910313	-0.214736769253481	-2.02515463368869	0.0437653678220213	0.61668851474628	-0.202708535238872	-2.04228042115966	0.0420260734242578	0.479296633285848	0.0761612769581001	0.581121688530372	-0.0871892791894929	-1.00805184169788	0.314265242643976	0.933060704390381	-0.0120282340146085	-0.129479393597809	0.897067892218733	0.988920379098475	-0.0770646096933912	-0.865356090733799	0.387555380889441	0.826369827972077	-0.0152452845426394	-0.181298563929473	0.85625929787033	0.974792917859029	0.620061784154548	0.890405801123627	-0.0666091860776005	-0.977381509223888	0.329188440099198	0.880270017810225	-0.0618193251507518	-0.820413202185101	0.41265133151773	0.911141781338773	0.186102561167296	2.223616697525	0.0269476086099264	0.500020032290621	0.174992632205014	2.11612198834985	0.0351897667628032	0.597661315085128	0.0551186932374468	0.629513300643583	0.0780550408769533	1.17597975257504	0.240567894197241	0.888122672898186	0.011109928962282	0.15166139798128	0.879559868732443	0.99506484613591
ENSG00000232973.11	CYP1B1-AS1	ENSG00000232973	antisense	7447	285154	0.0872584227733492	1.16746112991322	0.243482638662417	0.731324557687863	0.114385110381922	1.6066374885531	0.108654014173411	0.574061335854995	0.26634364845604	0.69476308098508	0.00885616118134653	0.145953929015217	0.884006061040294	0.98993693279223	-0.0271266876085731	-0.411944390893771	0.680525628606475	0.957201840982782	0.0210019760227343	0.296850854450886	0.766681938722133	0.982373764984976	0.00516296918825816	0.0705133244605727	0.943808322736645	0.99944893549262	-0.00278593154768891	-0.0440744190700539	0.964859532571808	0.999853323723666	0.0230638051613066	0.221379063679335	0.824871524721146	0.98773000964402	0.126993013613056	1.28854443744587	0.19804597278753	0.841616839696505	0.347971198147135	0.905274496210023	-0.0331703781121762	-0.38645723946884	0.699292655180469	0.997730656686614	-0.103929208451749	-1.13479211537291	0.256909024683042	0.999678194031138	-0.251838445830795	-2.43692843640674	0.0150980122269031	0.699465141249583	-0.164918680060221	-1.53849736183616	0.124446616049656	0.952351346570164	-0.0404640159889742	-0.427093158615212	0.669461986376975	0.999896068734794	-0.030050259299826	-0.3327639590617	0.739368519167626	0.964716120185619	0.0847674171607087	0.984889662204452	0.324869734532861	0.788242306279844	0.340357898768512	0.789154199147963	-0.0762512104248844	-1.00601916300534	0.314601315187706	0.937555189317948	-0.114817676460535	-1.40358474355814	0.160692044703151	0.8842343092326	0.00682601281942041	0.273250543940491	0.0061148659597351	0.322450995941585	0.18198095284003	0.753404040238278	-0.0666448865349304	-0.658544592532063	0.510709381760985	0.940323953681067	0.0925477206102722	0.994676678474461	0.32072060188749	0.937146319085783	0.163380898124935	0.865050057851394	-0.126138250045759	-1.55474596000259	0.121090648462225	0.933360759545611	-0.159192607145203	-1.87700462800349	0.0615186947858387	0.963503118073459	-0.185198663736489	-1.66415976377775	0.0971582605388156	0.705176552083677	-0.166799212785988	-1.61820029530741	0.106704149313036	0.613442767371893	0.185782702463464	0.710369716105706	-0.0788285194566033	-0.862830067511672	0.38893991506528	0.94392478105791	-0.0183994509505007	-0.189541577624275	0.849800676703283	0.986680784725236	0.0684885293122184	0.924814979716803	0.355827529817967	0.811821383558841	0.109698454226023	1.57892410655039	0.115438568700333	0.584087851806674	0.28824799406018	0.721800828149893	-0.00381991743480735	-0.0663795059493064	0.947121060210506	0.995790622954195	-0.0412099249138049	-0.659455524275867	0.510124227774203	0.928462949142357	0.0636606388120262	0.955570770550609	0.340088126203465	0.82424082777563	0.109610338374587	1.68979708429264	0.0921456477571642	0.694439670899236	0.240346792533412	0.788727902852741	-0.00587460430523005	-0.111826827269604	0.91103811277761	0.990316317445069	-0.0459496995625604	-0.793524882615682	0.428123403413215	0.964982924104653
ENSG00000199603.1	RNU6-951P	ENSG00000199603	snRNA	107	NA	0.205056092145507	1.03371117099805	0.301682918268888	0.770871995812281	0.295558017655954	1.57203249944065	0.116464148066633	0.589470797505909	0.289130451703681	0.712866111917507	-0.00928406439046074	-0.0587356853961271	0.953181905398066	0.997804894003829	-0.0905019255104475	-0.518971908171326	0.603969505537828	0.941872841793435	0.20140615506573	1.02648128309183	0.305073702209812	0.883842051436864	0.0118565203926725	0.0580910249762515	0.953695243459151	0.99944893549262	-0.0763257200971112	-0.431761291580998	0.666067748133418	0.999853323723666	0.0114337693349989	0.0571462287236475	0.954447461947863	0.998563070863293	-0.0356097613900176	-0.185467583520146	0.85292407758511	0.983944276800482	0.961995499961835	0.996772545294446	0.0404499227142302	0.251039186016427	0.801868242645365	0.998349514608545	0.0470435307250164	0.265786508842874	0.790493615496646	0.999678194031138	-0.0486162130965962	-0.240188003040034	0.810265367243087	0.995559759832608	0.00601361066272171	0.0290485344680275	0.976835401797658	0.999311711888286	0.0298247870441607	0.165117171469675	0.868906390407109	0.999896068734794	0.0875202140755159	0.442187101051304	0.658430662623441	0.949157080494175	0.0442286035669245	0.232205825334658	0.816416336982589	0.961881507280369	0.906596618576016	0.981041067913623	0.0459388793367783	0.282633780814858	0.777504438497716	0.9930362188832	0.0432916105085915	0.240411375214528	0.810050962059122	0.987509682234668	0.321651955296359	0.792801794429434	0.96766215093224	0.995126987021886	0.968923545585793	0.997563625898752	0.0388353210362938	0.196238455573435	0.844560615371667	0.983330374618345	0.0467126025403385	0.252448473333961	0.800872806195765	0.988281698226597	0.967421201509778	0.997442520438407	0.00801422132390382	0.0515466416646109	0.958925210478061	0.999040819763012	-0.00787728150404467	-0.0471764871400691	0.962404954257911	0.999966211910313	-0.111041978274903	-0.511638753643206	0.60929237014505	0.939062840750671	-0.190899452793138	-0.937188420426693	0.349439775525543	0.815481002606826	0.644073518680542	0.910967589499863	0.0127282359208007	0.0733979055844733	0.94153980136734	0.996557229797771	0.0798574745182351	0.419523774140103	0.675143315890998	0.967253605106106	0.226483890541119	1.15313791363362	0.249798980663944	0.739299301509869	0.33404494149808	1.81462379022031	0.070610106295327	0.496336293628725	0.194438633121603	0.643969108320038	0.00332086030783603	0.0218097909661795	0.982614563088538	0.998856390404871	-0.107561050956961	-0.649258368228675	0.516682900705745	0.930053657985416	0.0838517752038305	0.423959337601154	0.671911001454762	0.939664245130737	0.428578926142495	2.25168856651482	0.025093224128125	0.567693180075047	0.0396250229962039	0.602107596252745	-0.189244676367706	-1.23008999091794	0.219660793434567	0.874617273278632	-0.344727150938664	-2.01603446825287	0.0447219199283704	0.869855694783986
ENSG00000273006.1	RP11-314C9.2	ENSG00000273006	lincRNA	282	NA	0.492096191613501	2.50265106602954	0.0125885012889671	0.307561317876924	0.171874545447144	0.905172666936039	0.365733091609316	0.81406116712356	0.034277857592472	0.36494675608798	0.370611115100194	2.37417872162644	0.0178971005048569	0.537160275160539	0.320221646166358	1.83713406257331	0.0666788564436311	0.655755610677373	0.042120101421252	0.217306364461061	0.828042628122293	0.990850075750567	-0.290297621512013	-1.47150440420409	0.141673048242946	0.99944893549262	-0.303845745246306	-1.79277645609084	0.0735049023655916	0.999853323723666	-0.24808640021048	-1.24471719110797	0.213714666646476	0.831318113209182	-0.175544702272389	-0.923152144422821	0.35629364474861	0.906212844035824	0.44933632684495	0.932750253152692	-0.148958295751472	-0.919824278623285	0.358027717053855	0.993938495862186	-0.0725416979380915	-0.412489284765142	0.680126048536825	0.999678194031138	0.191448935127191	0.963184421343197	0.33583739899907	0.952429583620235	0.160408101113716	0.779576812869902	0.435942956672012	0.994116449185809	0.0607583164147022	0.337549411155389	0.73581874179982	0.999896068734794	-0.194552499319174	-0.985242184941909	0.324696656121472	0.823357033217735	-0.162431222464794	-0.860197949763333	0.38984563690848	0.817930308335484	0.576413436864026	0.895061499174262	-0.116514408981386	-0.711314876340187	0.477022027440469	0.965868771039291	-0.03212127685438	-0.179306045670571	0.857726591865503	0.992484700070364	0.419892457763888	0.835482278123145	0.0380055859223934	0.537156624497923	0.0931017971331814	0.655455585951868	-0.373107040023193	-1.88218424971739	0.0608095865848961	0.704547231243659	-0.260774395004374	-1.40699330483989	0.160497390266694	0.891480435062966	0.16433571207811	0.865050057851394	-0.19877616174659	-1.27032730946397	0.204980175027325	0.946910659241353	-0.112332645018819	-0.671635525948317	0.502349031534147	0.999966211910313	-0.164442321407094	-0.799755287987495	0.424505770107464	0.895282618649595	-0.0996746175016291	-0.523563650254985	0.600981053913269	0.912325662871934	0.725154951014172	0.934212980010163	-0.101008044469892	-0.613341931583721	0.540128342154642	0.964103497787226	-0.0647677039054651	-0.36116829410457	0.718236041509798	0.972906943865773	0.507145218448044	2.70250956247785	0.0072856089229351	0.291395792177302	0.24363266833143	1.36087639711313	0.174604521664064	0.662175237390998	0.0249947401837843	0.366195461476389	0.344576510285959	2.38259566754531	0.0178302208057679	0.610891430648095	0.263512550116614	1.65225740022897	0.099559373485759	0.76187231058632	0.177582435774296	0.937326320376448	0.349373730426959	0.82975502255866	0.127934040225155	0.693436392733588	0.488592918909839	0.900548570438665	0.637629058382004	0.918802445320181	0.0954596099544427	0.649781535722501	0.516347942645751	0.947970178443552	0.0496483955491411	0.301476461037181	0.763268106242325	0.991173781497086
ENSG00000119787.13	ATL2	ENSG00000119787	protein_coding	4884	64225	0.031178181247626	1.98339846007717	0.0477731535505594	0.463092482471331	0.00568102879019238	0.377437001134413	0.705980818112407	0.935213661561645	0.0861683268353104	0.489298019489593	0.0277523953198115	2.18665838157698	0.0291472898602414	0.558630707878814	0.0254971524574336	1.83678169037989	0.0667309571428629	0.655755610677373	-0.00392081981548611	-0.243633556538757	0.807596962971744	0.986464790936286	-0.0037939609322191	-0.230357054690345	0.817891950568332	0.99944893549262	-0.00176668887680144	-0.122585364463963	0.902475891094099	0.999853323723666	0.0145612589138255	0.6642013262424	0.506812939894003	0.941899411541207	-0.00230238070909862	-0.109121258160213	0.913142271060287	0.990628864309239	0.660016343016021	0.970444998721891	0.0191227073942993	1.07280867209436	0.283780643328521	0.990585451561976	0.0168636396229242	0.868388805226293	0.385523711080432	0.999678194031138	-0.035122012151001	-1.53770256154286	0.12464090885402	0.883809401509543	-0.0364739820976761	-1.56192189212806	0.118826038636021	0.952351346570164	-0.0198083661742138	-0.959784444165655	0.337543488810638	0.999896068734794	0.018137745792587	0.952022665652621	0.341270372934714	0.831758627178835	-0.0132191060835798	-0.720250183313947	0.471506242704264	0.85626692037723	0.194989085116617	0.683315285486111	0.0276527854712427	1.74505854752059	0.0812207456835501	0.802484212916706	0.0313568518761667	1.80818389986063	0.0708192289558375	0.829090919660547	0.0550544525546354	0.508345229053092	0.0650709923604024	0.599666663876658	0.432902658905702	0.88621156928755	0.0142862140543896	0.574406543650915	0.566136854604907	0.949399391390802	-0.0134242181963609	-0.571351225891424	0.568202960318869	0.967412660384295	0.421190260074774	0.942426429992252	0.0229067178589292	1.159315569405	0.24727551329373	0.960045253130025	0.0277104322507505	1.3148237985032	0.189605221577555	0.999966211910313	-0.0396365010312039	-1.63651605110124	0.102814002732338	0.714153857740373	-0.0344448071718445	-1.50757385962476	0.132749835473975	0.650013958188612	0.21140064824336	0.730012590217947	-0.0186071505629896	-0.936841493011017	0.349615278364904	0.939000339555473	-0.00519169385935944	-0.243868386288418	0.807504811199029	0.983542940909515	0.0215268141044751	1.27242382934133	0.204237157780336	0.702203277667247	0.00152814702551662	0.0952866469153934	0.924152654500802	0.98810207388687	0.300885038751203	0.730754782804238	0.020535551250241	1.54311180939054	0.123885450376057	0.767499861615474	0.0199986670789585	1.39474303020567	0.164155840610749	0.807224291610101	0.0319113161117785	1.91933769248649	0.0559266205606725	0.581577339044191	-0.000453772583386353	-0.0276916361532298	0.977927215468552	0.997066523784679	0.0513456356939309	0.621315856375685	0.0321915224196632	2.44315505460384	0.0151562475343806	0.696065111824226	0.0323650886951648	2.22672298702483	0.0267367223383513	0.860754011638597
ENSG00000231367.5	AC016995.3	ENSG00000231367	lincRNA	1768	NA	0.00948050040342092	0.154841874518328	0.876997456194029	0.976234173697054	-0.00169283911455992	-0.0291199163077984	0.976778524112083	0.995265336951362	0.976965830085764	0.994259424519931	0.0032654859166399	0.0660073014037841	0.947393677694559	0.997623688509764	0.0111733395179808	0.207425585272732	0.835747079441286	0.98133379100818	0.095186532101321	1.46875969425524	0.142416070396194	0.800711235862888	0.0213149493574981	0.321262493523746	0.74812207563696	0.99944893549262	-0.0248734684526769	-0.431286017535416	0.666413058861943	0.999853323723666	0.0874305422871503	0.947190504460584	0.343917519075751	0.891825838164752	0.00793461237971961	0.0894462561359568	0.92875668117534	0.991517205275607	0.537929550143013	0.95084030443401	0.0775907045684897	1.04903030546864	0.294579074425928	0.990585451561976	0.0794959299074307	0.972895922875136	0.330991421476414	0.999678194031138	0.0539205265657916	0.54986056236831	0.582616675632086	0.982595483042302	-0.0665157808075744	-0.66560268931081	0.505917183460192	0.995050020837597	-0.0927822912577594	-1.06696996407352	0.286406945878755	0.999896068734794	0.0821775350457851	1.02865664326866	0.303840960194588	0.810358838314231	0.0152752801701103	0.196634958335303	0.844145322204035	0.969614375318137	0.52637603498125	0.875498876899267	0.0678561661906312	1.03160266393523	0.302458115258747	0.933747453084872	0.0669022548756747	0.916066699071137	0.359809410591383	0.935395419760476	0.673159059414146	0.931021701273532	0.758393207718101	0.950889286606554	0.427417968383514	0.884309104812328	0.113975829903618	1.14725838512812	0.252217995633697	0.858032429184872	0.0327623353264781	0.350922654592547	0.725900502654953	0.98439429970136	0.466276515033854	0.950001039839908	0.0927229987105018	1.18323087547314	0.237680907236584	0.956681392937969	0.0812134945771394	0.96684866904217	0.334423201179218	0.999966211910313	-0.0441419189928296	-0.418338500896297	0.676008593169668	0.952495997957154	0.0643285192728629	0.655362193409157	0.512752990121408	0.884932695164371	0.489778590230436	0.860037718841674	-0.0843277494256168	-0.978819935366737	0.328480251610315	0.934203602010395	-0.108470438265693	-1.17641666320776	0.240391076384576	0.8736865849618	0.0136918459564293	0.207168880864314	0.836022695093916	0.966857722197163	-0.00234195441011707	-0.0376947093067774	0.969956910066521	0.996104481732332	0.956828457683957	0.989581509707197	0.0150085059381211	0.286448457270549	0.774737567824387	0.97709031584141	0.0160338003665464	0.287261065309586	0.77411664226313	0.974646623852708	-0.0240038916816125	-0.367686681580026	0.713376127461274	0.950382478639272	0.0250536887904884	0.392218696644316	0.695185856191077	0.94999943986724	0.689309865759992	0.93228995978019	-0.0397031018844066	-0.778436490367913	0.436946702367262	0.93394139755082	-0.0490575804721009	-0.862560463726999	0.389094701532176	0.962813781455988
ENSG00000213553.4	RPLP0P6	ENSG00000213553	processed_pseudogene	954	NA	0.00598685022314153	0.181715408129291	0.855866744112136	0.972320461055102	-0.0201269137301076	-0.637024555770271	0.524349050005633	0.878908575451175	0.641021139536021	0.893766195995777	0.0181542119546407	0.679555358202763	0.497044282593936	0.917853831323559	0.0261137639532492	0.896950362464898	0.370101041115721	0.876139439514971	0.0124624050408106	0.365070768844158	0.715185758736835	0.975833125380272	0.00798293166511907	0.228254177933141	0.819525524395268	0.99944893549262	0.00148163293701774	0.0485718884589879	0.961276399970637	0.999853323723666	-0.0396228017257362	-1.16210720294495	0.245647295446077	0.847416492819139	-0.0122954573301087	-0.377437421396424	0.705980102353487	0.965256591914852	0.472692308265503	0.937228855687358	-0.0294452802720176	-1.05900445301758	0.290016368092304	0.990585451561976	-0.0273273443956274	-0.907781851110148	0.364352677074994	0.999678194031138	-0.0249127648426578	-0.699467685066748	0.484526960906188	0.975255361693023	0.0233263950973005	0.638210468546366	0.523576672210512	0.995050020837597	0.0352342811625153	1.09613261024939	0.273452743785907	0.999896068734794	-0.0305337667090904	-0.96252754852436	0.335971679494631	0.829594149790267	0.00561597706244937	0.185005891047076	0.853254564023869	0.97166982169465	0.422138276218629	0.833010415464961	-0.0312763676065457	-1.18954511146176	0.23445143374008	0.908563835265543	-0.0361497437715397	-1.2557452921569	0.2094440737992	0.905485985219511	0.783605322376194	0.955141728965596	0.727885370699496	0.943723022851208	0.399331985904561	0.875804131167036	-0.0335029931245378	-0.917556155965008	0.359611752205125	0.909517632509037	0.00721112679175494	0.210750768029342	0.833229380628296	0.991050466692507	0.400451511984515	0.938410308277084	-0.0380962643814818	-1.30418965171744	0.193196890324296	0.946910659241353	-0.0407141199162928	-1.32034571796909	0.187758032477524	0.999966211910313	-0.0147406198504776	-0.390342097950775	0.69656953808645	0.954702233568364	-0.0268691903387731	-0.753624281572747	0.45168495231844	0.861267901264016	0.751184635704553	0.940811230293573	0.00165792891533814	0.053616092527417	0.957277745180041	0.99704550231326	0.0121285704882954	0.365263718267341	0.715180235905905	0.972506733635902	0.00793819439300113	0.231880119243754	0.816793913826309	0.963478758418899	-0.00838839534126697	-0.258657580161631	0.796082097375443	0.962636298665666	0.852655774543243	0.964293911138584	0.0133544503739207	0.494146899225829	0.621573542215625	0.955841341038326	0.0163265897342681	0.562862924211466	0.573961110045167	0.940089880669935	0.0037647526648319	0.108809002173366	0.913429527223261	0.98832329823117	-0.0240236210506106	-0.708121074994731	0.47944105704716	0.89880623039569	0.615500052535628	0.914063773013928	0.0184863971719756	0.669101567996422	0.503963243995995	0.946348173659584	0.0277883737154425	0.920965617298851	0.357836864786048	0.958118500958042
ENSG00000271443.1	RP11-541E12.1	ENSG00000271443	transcribed_processed_pseudogene	880	NA	-0.106875052935228	-1.29221119459959	0.196775796330262	0.68415375439475	-0.216802504787848	-2.71462937948236	0.00682366507141413	0.209157995216421	0.0237464798488973	0.320180385355543	0.021943773642647	0.324904643760291	0.745364835679175	0.968829097587864	0.10992745185262	1.49938135371259	0.134294684613113	0.738325583730346	0.194995745332764	2.20276942237497	0.0279861081283256	0.620471488957469	0.0181184851774309	0.201409683347664	0.840445726406911	0.99944893549262	-0.0838990275300981	-1.06359037722349	0.287935898399079	0.999853323723666	0.201648661796794	1.6841312833968	0.0926688826403429	0.726452483831568	0.00950875739821974	0.0828225728732417	0.934019843992592	0.992927210067029	0.127659758523955	0.814870142740608	0.201640902665521	2.09164834531699	0.0368824095691234	0.934900291429636	0.192139904398574	1.81462664863606	0.0700733297445508	0.999678194031138	-0.0618891144300902	-0.502069951584674	0.615799849363893	0.984479221048643	-0.213706297821469	-1.70186580377229	0.089291071339269	0.948819536870838	-0.183823482160081	-1.67209753927262	0.0950172371991407	0.983287199157704	0.100551599202889	0.950653890085265	0.341964710529467	0.832359379604933	-0.06582037431894	-0.641232474659787	0.521489739559497	0.874144084735738	0.225581558450068	0.709235397640256	0.149147664352993	1.70360457782761	0.0887038790398036	0.812809755678906	0.166371973521828	1.72221401453956	0.0852792557051952	0.838172028897429	0.304567205380637	0.78434742200938	0.367084303262408	0.839176308228006	0.255077352949708	0.803330031923432	0.223482458857722	1.63068099224693	0.1040403664868	0.756392941041225	0.0181234631093564	0.141686926127072	0.887425423672585	0.993918973701425	0.144275993897158	0.851315940021208	0.211739374291998	1.96212886619374	0.0506978554036542	0.897151865616054	0.205358995748366	1.77726485568392	0.0765699857805643	0.985869592247807	-0.00697777591380003	-0.0595106714174839	0.952586264800636	0.993757099077034	-0.0498400618741779	-0.454418261515495	0.649867011515311	0.925326389865263	0.871959635850898	0.97195689178085	0.0242988031829613	0.254016122884129	0.799662107639935	0.987808965096426	0.0428622859603779	0.417377590857077	0.676710395971373	0.967704597569626	-0.100041109877729	-1.14488983138872	0.253194464448678	0.742072534912661	-0.187995260750481	-2.25072343251491	0.0251486801514611	0.351801275673888	0.0770107168379479	0.498834665701619	0.0210535415484747	0.299791165048141	0.764549508104968	0.974981801568649	0.0879541508727519	1.18333088537592	0.237642716611898	0.844035314057747	-0.134327008087926	-1.45164538864285	0.147685406938949	0.704848424766878	-0.097105683362545	-1.06850261387979	0.286185942573047	0.821737708793359	0.341158657314212	0.82438226813854	-0.0725378092033744	-0.996139262021224	0.320013313893066	0.909927486340026	-0.0372213247253811	-0.460897815769597	0.645218727559656	0.987067929264095
ENSG00000143889.15	HNRNPLL	ENSG00000143889	protein_coding	5923	92906	0.0372605298724863	2.18460924664459	0.0292993295854874	0.396493193536856	0.0210213512204395	1.28570245334915	0.19903724866149	0.695149080934988	0.0928263368091002	0.501620057888124	0.0229750623672456	1.66998413502055	0.0954364255227883	0.710536290533519	0.0162391786520468	1.07763169196732	0.281626273983966	0.842075281272702	0.0060175120450393	0.341930413635968	0.732521623001511	0.976653311615057	-0.00793702440586951	-0.440731684809929	0.65956419173158	0.99944893549262	-0.0102056631492086	-0.646784257531714	0.518015300959933	0.999853323723666	0.0125362930959965	0.508652151649282	0.611180342891497	0.964397363373969	0.0322587456833039	1.36290914580976	0.173415030929073	0.821704535966578	0.369206720371795	0.913486779439239	-0.012665174070609	-0.630509650637232	0.528597019158719	0.997724399739102	-0.0197224525873074	-0.904269055421194	0.366210437692772	0.999678194031138	0.0462104843142624	1.8043094711842	0.0716769048651863	0.829326114694644	0.0520308643480886	1.98167209414557	0.0479653079497074	0.945607879896201	0.0302773468720649	1.30070699226354	0.193849284443193	0.999426612359229	0.00387467065102563	0.18673947590251	0.851895343925464	0.982670947196704	0.0250005641442741	1.25404490537854	0.210061218431135	0.702729972187623	0.370484660011588	0.805830344030073	-0.0148158737391228	-0.860616387206138	0.389614619217713	0.947812317689512	-0.0211258934932485	-1.11991084167585	0.262967873637846	0.921967384911767	0.0573943295009997	0.514836228393459	0.160134945368092	0.714334181120823	0.250794566963156	0.801461608317617	0.0139606992821878	0.510994341170837	0.60974280144114	0.956853380270583	0.0294005838586818	1.14168427517821	0.254524649470943	0.919477739265885	0.505468451478391	0.956855279684836	-0.00504565227545205	-0.233023739689465	0.815906368522562	0.996281398473841	-0.015439884576494	-0.667552759699889	0.504948604756081	0.999966211910313	0.0478742005971569	1.78398814319247	0.0754688222367283	0.686128713590124	0.0549252684663421	2.17761484728965	0.0302388493632434	0.443501984975751	0.0791064474788321	0.588564796862962	0.0139502154928074	0.635295223444983	0.525734050483797	0.962303355885626	-0.00705106786918528	-0.299394876706527	0.764852763319396	0.978763496511488	0.027844222271242	1.50236956643361	0.134084797137705	0.631319429676161	0.00897351259332505	0.510041199214442	0.610408774372538	0.910295524368033	0.280651378946055	0.715295484604334	0.0219939438546678	1.51265409574139	0.131447860683491	0.77106493479294	0.018870709677917	1.2006236554	0.230872496355044	0.840064656014298	0.0448664643797553	2.51103393216365	0.0125838462134572	0.418710586284086	0.0388847996307812	2.20588578730144	0.0281792064459563	0.585641335242639	0.0311847261056756	0.577721737797817	0.0209072450104724	1.46544964143383	0.14388213646817	0.841349117069936	0.00598166474897411	0.382761001466132	0.702178468648252	0.989863063004463
ENSG00000143891.16	GALM	ENSG00000143891	protein_coding	2790	130589	-0.0459676434946475	-0.841650798671683	0.400314941259546	0.826007658362112	0.0338835414947871	0.66181966163428	0.508337991825597	0.875222601404513	0.248365467207457	0.681496086090145	-0.0697948341822546	-1.5581335816253	0.119721143420827	0.736792132631043	-0.0798511849894346	-1.6709502692987	0.0952470148831858	0.69503943296863	0.0323616731521074	0.577271114932587	0.563970389194344	0.95480732288591	-0.00810882869682245	-0.138464366283234	0.889919357346763	0.99944893549262	-0.0227354667345597	-0.440940745946707	0.659412401987511	0.999853323723666	0.0347503991579637	0.581054393218644	0.561418838676844	0.953753615186536	0.0433542689360295	0.767709714778953	0.442957314013297	0.926609095387986	0.735850895236763	0.975364364119069	0.00796732072476921	0.160956551120055	0.872180843443238	0.998349514608545	-0.0086038697780658	-0.163781984196361	0.869957131777823	0.999678194031138	-0.00781477980661655	-0.127626779207966	0.898486482226632	0.999056764405255	-0.0370015403900071	-0.581716328663089	0.56097310086001	0.995305292351479	-0.0330695468050728	-0.584139242195482	0.559342305880404	0.999896068734794	0.0350143438348165	0.634433795402699	0.525914380810245	0.914175441825276	0.0280811536763791	0.539537167178361	0.58961278868604	0.901362481051801	0.798860120905617	0.955745099642899	0.0172306274909252	0.371414130649502	0.710392130725638	0.990146061932585	0.00693319015843744	0.139324766973898	0.889216065449705	0.99367344012759	0.862369388372424	0.971023851668078	0.225311591178436	0.763260981963664	0.0774796958967548	0.628615593238932	0.0120728434322534	0.19931025967559	0.842159363547982	0.983278053972133	0.0293069958508036	0.520385706778091	0.603190787971488	0.971884870993183	0.862531651576718	0.991214273210238	-0.00613270379883425	-0.124867695804962	0.900714285546727	0.998387341863348	-0.0172341524185502	-0.337989090377377	0.735615313956934	0.999966211910313	0.0388486674501029	0.579980876558341	0.562376865991704	0.927305948980249	0.0759176429895091	1.21469041230348	0.225470162118848	0.732704710284087	0.472013088403196	0.854147058922815	-0.0065602316276169	-0.118082550356651	0.906083539959196	0.995393660344261	-0.0370689755394061	-0.632523915917981	0.527541896266173	0.943554816081769	-0.0202860360807246	-0.314972436807188	0.753008052578954	0.949571901693663	0.0753099768091065	1.26219699914308	0.207887374751505	0.693935791024266	0.169496293287323	0.619423251592154	-0.0681785254952689	-1.32179453560702	0.187270008017074	0.81197170455503	-0.0955960128898311	-1.76804671000861	0.0780996701338721	0.737868607318174	-0.105943579782322	-1.77588717061629	0.0768041807024626	0.629035184727126	0.036585142508086	0.633253393897613	0.527069205852696	0.91148477047971	0.0203848722094354	0.540687436176869	-0.128364715178766	-2.68741028449316	0.00761692475600171	0.621607970552299	-0.142528722290408	-2.75556664767855	0.00623142482541162	0.83808682013957
ENSG00000115875.18	SRSF7	ENSG00000115875	protein_coding	4045	6432	-0.000928794412803533	-0.0403757130047072	0.967806870426564	0.994379427572168	0.00323426869847819	0.146680744719669	0.883432725178638	0.977600314832316	0.97696599146926	0.994259424519931	-0.00360594386155068	-0.194277382600245	0.846023489638751	0.983727596002898	-0.00416306311128172	-0.204839478180937	0.837766217251315	0.981480277932428	0.00743734716245092	0.314939950089292	0.752915492451782	0.980654149252007	-0.0146093190583552	-0.603546310151759	0.546370808231304	0.99944893549262	-0.018049629034921	-0.85105854422785	0.39507137687671	0.999853323723666	-0.0298352215987315	-1.1024265163748	0.270711904788647	0.859257259209801	0.0120517678438823	0.463426520095142	0.643224303479958	0.95571314157537	0.208782615669903	0.863813588763057	-0.0416370904984918	-1.89800807913019	0.0581662102053936	0.954557088522171	-0.0418869894426138	-1.74851058766817	0.0808796719158916	0.999678194031138	0.0454549265913199	1.61395853514797	0.107054582204559	0.875846736419288	0.0242443259713406	0.839624003472917	0.401448825526226	0.988230899570134	0.0027195031582273	0.106669831116624	0.915085942831997	0.999896068734794	-0.0265680549185238	-1.15852170556097	0.246873494275905	0.774120067613768	0.0206050121496766	0.934658412916667	0.350145706409613	0.79982096620067	0.077767178463119	0.528881856667631	-0.0400013481668012	-2.10580636748485	0.0354204588718301	0.737902593951177	-0.0471730670682004	-2.26205336749089	0.0238660220618523	0.736067337465849	0.0197904846662934	0.381726027440291	0.687721703410512	0.935587299630132	0.454144860317102	0.894799328368018	-0.0138661842737358	-0.45116301269888	0.652208364944241	0.964267421538149	0.025639041233267	0.883929666448102	0.377464494394802	0.944342992698333	0.300758979822074	0.914038047566497	-0.0304349135473789	-1.25042615958756	0.21214586124102	0.949102841699556	-0.0395052255070028	-1.5175204054454	0.130221851581558	0.999966211910313	-0.00334214448524274	-0.101176953161985	0.919479755416104	0.990878763819664	0.0541174810564196	1.74172292573637	0.0826149409407923	0.573662517817174	0.0834659202827183	0.595825307477731	-0.0366251366576999	-1.35684190522522	0.175880777395544	0.897933532938103	-0.0574596255416624	-1.98142033467831	0.0484863079285545	0.746958988928945	0.00218761606428882	0.0827173385618413	0.934133100378759	0.987482128771223	-0.00154357489780557	-0.0614585728030026	0.951036146142588	0.99178133848908	0.986258532355685	0.996994316358564	0.00318912749223954	0.153346508871196	0.878230824442208	0.987663312096912	0.00373119096209438	0.166331985796596	0.868011070750079	0.984051129114094	0.0137015554508707	0.536973500639095	0.591699263735575	0.919407278286391	0.0440161232487528	1.74841234336165	0.0814549497703171	0.685066391719293	0.174506155346244	0.748443792795283	-0.0133167520138839	-0.653877211833523	0.51370931222159	0.947739465521589	-0.0303145677978821	-1.35830713698274	0.17542610362404	0.930707276548547
ENSG00000152147.10	GEMIN6	ENSG00000152147	protein_coding	4361	79833	0.00691084251626603	0.304633537452324	0.760749700937524	0.951115896375344	-0.0204897512802644	-0.944708863535855	0.34518345335875	0.801888876450962	0.359502314310923	0.757508983057287	0.0170892910360934	0.922159167332484	0.356810782922463	0.880103950293155	0.0274005937965304	1.36869253021617	0.171601773679442	0.773501492304879	0.0394498673788412	1.71153863333904	0.0874926167116992	0.750052213773337	-6.64679644687574e-05	-0.00281147156766959	0.997757697016529	0.999916637011008	-0.019328582902254	-0.929529679764565	0.352982987319075	0.999853323723666	0.0383022293636872	1.40668795886763	0.160030195634995	0.791658356351134	0.061705267819447	2.38100456054719	0.0175720346029082	0.600598962668045	0.0595167492476823	0.729471198200728	0.000589559278021884	0.0264057129792374	0.978942362263167	0.999649945688458	-0.0234030384557598	-0.9751345868508	0.329880805233615	0.999678194031138	-0.0245361526107553	-0.870100688260278	0.38458831686385	0.957074731122172	-0.0113599067763033	-0.391064860178247	0.695886114844989	0.998934276449007	0.00101588841765143	0.0392727964240513	0.968685728154783	0.999896068734794	0.0267758230290895	1.06794751657958	0.28575132844771	0.801201322988368	0.051441437854344	2.15015566863563	0.0317351256040053	0.394188569401005	0.0976860753567513	0.56275909874869	-0.00190968253511973	-0.0910202822280708	0.927491077903668	0.997170553879306	-0.0246656148252545	-1.08544832117658	0.277933383910362	0.924568652983323	0.147996898814803	0.65280205240908	0.948187786044704	0.99307060831119	0.745426935475133	0.963117437740137	0.00498188652087124	0.164178516659821	0.869704683747256	0.985365789232004	0.0438704228092628	1.54694510981877	0.122964200668215	0.873410347717022	0.181859352165491	0.876054593044611	-0.0229219330606464	-0.940809385832846	0.347580851545756	0.974548736378537	-0.0388885362883916	-1.51921074913922	0.129796074385756	0.999966211910313	0.0320207902444652	1.09538638562507	0.274254297205174	0.829007529423632	0.0383754990113856	1.39794005672569	0.163197058536393	0.680292768842829	0.357513005759335	0.802785474830578	0.009233171540491	0.381706514518041	0.70295704419238	0.97983826567364	-0.00635470876692035	-0.247794320822045	0.804468525604431	0.983309075342185	0.00820733845985239	0.341802544307635	0.732745911642303	0.944752421630877	-0.0238891618881818	-1.05097892393118	0.294139236217196	0.765044274927174	0.257692966130125	0.695918108843367	0.023599560640182	1.23764513669915	0.216840810853402	0.832485925389597	0.0320965003480342	1.57808761540457	0.115630620556948	0.776513226289542	-0.00406098390069902	-0.173827517830153	0.862122769412284	0.979633070003552	-0.00408181729588674	-0.177706900733221	0.859077714358634	0.982130984923389	0.981013722927749	0.996883355426613	-0.00155731062021952	-0.0837130535181341	0.933342361485953	0.994039965143357	2.08333951877155e-05	0.00102126491908962	0.999185853539028	0.999918684058137
ENSG00000163214.20	DHX57	ENSG00000163214	protein_coding	7985	90957	-0.0220787894399494	-1.47050054128888	0.141944457550221	0.629949647869139	-0.0216797894974997	-1.51003173409882	0.131555741807838	0.613565227072944	0.248756400584354	0.682020327851726	-0.00936376938694507	-0.768586656656708	0.442436709388976	0.909156718861888	-0.000398999942449758	-0.0301112833737118	0.975988200656405	0.997524571002771	0.0192448942227369	1.25193980616132	0.211074048212111	0.845285770267091	0.0220848605989855	1.40373499849121	0.160909219488955	0.99944893549262	0.0123128170253244	0.891363112432876	0.373086471647259	0.999853323723666	-0.0136624838928661	-0.805488457294041	0.420852350706454	0.921737269216899	-0.00237402381145593	-0.14617614201097	0.883830727164791	0.987832345530439	0.664367219750079	0.970726406126733	-0.0114412273856664	-0.832708542460637	0.405334600988832	0.99580908176734	-0.0112884600814102	-0.753060442256112	0.45170469854483	0.999678194031138	-0.00795844819774029	-0.451711474169549	0.651637730199672	0.987439459144388	0.00123884865552671	0.0685916545425434	0.945337184001983	0.999311711888286	0.00497872167705212	0.312955482604175	0.754421312833759	0.999896068734794	-0.00899416872894618	-0.57261679171584	0.567007634594257	0.926228642169806	0.00109226580733668	0.0726006880221973	0.942135546897318	0.99015488526353	0.754162877571494	0.944685494547428	-0.0072445206669701	-0.556226258856114	0.578155877510627	0.978093673358641	-0.0100864345362829	-0.70732074346783	0.479499623532194	0.957134566757091	0.296372322464861	0.779716760721778	0.64229005326828	0.923711203407365	0.806504306803545	0.974878847116428	-0.0115642085540999	-0.636712408677552	0.524813143867923	0.942171238428704	-0.00480995865197828	-0.281675930148393	0.778392382222877	0.988281698226597	0.80803474353218	0.985941619929208	-0.00845792169030626	-0.586935717019931	0.557700777860556	0.991281152811336	-0.00675424990212159	-0.439743747769757	0.660449389449601	0.999966211910313	-0.0212356105579627	-1.13295271486529	0.258167883726368	0.820411374518818	-0.014859799016459	-0.841750175739345	0.400619892934934	0.838424323507359	0.515433736821107	0.86867907175403	-0.0122048226012273	-0.795730116425806	0.426836136758024	0.95144881080666	-0.00637581154150363	-0.387258162584421	0.698848526112076	0.969467814403497	-0.0276058078991775	-1.65497831471903	0.0990057118379454	0.580078500793366	-0.0244175125879943	-1.54689862318045	0.122973238563327	0.59375833501907	0.206229201887441	0.655289634088076	-0.0117912094928759	-0.891839777876866	0.373212309795974	0.895430294209462	-0.00318829531118325	-0.225691035130538	0.82159997200733	0.980776223490744	0.000974721102985697	0.0638865474571452	0.949104750091497	0.993481691631274	-0.000504510462686107	-0.0335632571544672	0.973248601714666	0.996671308392996	0.993752088919746	0.998984424934912	0.00128421754820047	0.105991882481008	0.915662105747614	0.990845685793488	0.0014792315656718	0.110923986009836	0.911753654442777	0.995788687936623
ENSG00000223922.1	ASS1P2	ENSG00000223922	processed_pseudogene	1223	NA	-0.0116376017663673	-0.140873061839832	0.888016964947695	0.978506624766031	0.000641413788249559	0.0081090421000605	0.993532656031234	0.999281959728629	0.983711226055667	0.995791571365378	-0.00757698469375739	-0.113814865163916	0.909422069454176	0.99302196143909	-0.0122790155546169	-0.168321068949745	0.866386774661468	0.985686865424801	-0.0599780851477401	-0.680519562199712	0.49643505438982	0.942764401119575	-0.0531645930909802	-0.595228529432942	0.551912584066256	0.99944893549262	-0.0240576939829569	-0.309772504558007	0.756839941724506	0.999853323723666	0.00563704507672815	0.072980438800749	0.941845654066965	0.998060692606401	0.0243788197931472	0.330473122739844	0.741156194639687	0.971202211528448	0.935876031207879	0.993313507375673	-0.0155713381104938	-0.250651603141585	0.802167773501418	0.998349514608545	-0.018741774716419	-0.274867791276685	0.783511066574081	0.999678194031138	0.0699397056661397	0.873287733693726	0.382850586247948	0.955899247494786	0.0827731418144338	1.01523033733689	0.310399340726123	0.984009947856856	0.0475816908556105	0.675977474557672	0.499310810938729	0.999896068734794	-0.00735097901024781	-0.0928256876587861	0.926056986004982	0.990911822011335	0.00533347659362873	0.0702653227458571	0.943993773213483	0.990631900746716	0.984551241384955	0.997035524664109	-0.0132191336151939	-0.204299592049361	0.838152691236869	0.994779965859216	-0.0126844556038765	-0.176374030285465	0.860028806100894	0.992484700070364	0.497397474604893	0.87013766935646	0.781270902499976	0.954955407808933	0.975541869056962	0.998013243757111	0.0730382442481934	0.872513499928967	0.383648260638091	0.918882679573569	0.0883799065159733	1.13149868723522	0.258777620819983	0.922382697772048	0.515837524427483	0.95793664342455	0.0161203798603643	0.242521045122169	0.808546851370267	0.996281398473841	-0.0153416622677799	-0.217397440993905	0.828051102330471	0.999966211910313	0.0655733425755463	0.80849266082192	0.419468334508834	0.892420589170013	0.0758372038372804	0.993866980675554	0.321114369985563	0.801784464737007	0.588508839208167	0.895406931805194	0.0186150700102449	0.285390134321679	0.775547854158142	0.984205956574073	-0.0102638612617341	-0.144138361057955	0.885491108742064	0.988608971283868	-0.0275045907451552	-0.335075918311416	0.737808949684449	0.945564030036834	-0.0161717234566702	-0.208070491187244	0.835319307858641	0.970507829768777	0.945418728511877	0.987130652251992	-0.017158835778646	-0.26498091689304	0.791210908360539	0.97830019372433	-0.011332867288485	-0.162979819746445	0.870647314605144	0.984489344549498	-0.0427492658582306	-0.474833722313762	0.635264283393894	0.930509831902112	-0.0335070895214267	-0.376873758780076	0.706544120249904	0.952982674696441	0.888150536377266	0.977869502164173	-0.0219551796877227	-0.308545446835864	0.757888951688549	0.975393169244233	-0.00924217633680398	-0.117315696492628	0.906691412984104	0.995788687936623
ENSG00000188010.12	MORN2	ENSG00000188010	protein_coding	1364	729967	-0.00721379423926158	-0.316428437455786	0.751786132776337	0.948736862752068	0.032099868523297	1.47822524843338	0.139866252152085	0.622957870762966	0.112388675368628	0.535294481276341	-0.028026998568514	-1.50265502205277	0.133446435557695	0.751574922836911	-0.0393136627625586	-1.95734520334424	0.05076482423268	0.621406330327021	0.00173395310383824	0.074871888444728	0.940341314151674	0.996046893069677	0.0357256487059692	1.4995685485899	0.134246165260227	0.99944893549262	0.0354116147705386	1.69150567090017	0.0912519239864029	0.999853323723666	0.0404494032745887	1.38271123830321	0.167260390898879	0.796490949409178	0.0484325622814737	1.72004816128968	0.0859318854004127	0.763864623749855	0.206679888924544	0.861807532599319	0.00915021623215122	0.37932542697968	0.704578058066329	0.997778934242146	-0.00798315900688501	-0.308059541238281	0.758142396141146	0.999678194031138	0.00817344661918159	0.265740723578384	0.790528862806011	0.995559759832608	-0.0251392780568933	-0.794059363045393	0.427470276292549	0.989433999489166	-0.0286932595996193	-1.01533528916414	0.310348051492842	0.999896068734794	0.025497233727753	0.975561330236664	0.329471510233827	0.825026339744412	0.0360038571652135	1.43103895048751	0.152670141221605	0.637718888487946	0.352823553663393	0.796086443489549	0.00291846095861882	0.133240459177888	0.894024689538516	0.997170553879306	-0.0105066234374606	-0.441792615481647	0.658716048422518	0.977509275090483	0.919906675612743	0.985273986395181	0.644617576752015	0.924339105782272	0.40517119779998	0.877198807704842	0.0520967591743757	1.50794355088485	0.13265474977731	0.786950786294831	0.0676220416585013	2.07052908464149	0.0392852714800802	0.761122156879543	0.114509864569947	0.831966944097978	0.01023006218938	0.364913064631684	0.71544067823828	0.994647974682992	-0.0155252824841256	-0.530165088416247	0.596402109894779	0.999966211910313	0.00381153924690879	0.127358558469664	0.898744687420344	0.989764587969957	0.0607330854752648	2.15452166147774	0.0320209054418985	0.445460887027153	0.0369172380197134	0.496046222785289	-0.0321620472907011	-1.28821910177318	0.198690870030392	0.9103603518561	-0.056921546228356	-2.16526788064745	0.0311806859558075	0.71213872991153	0.0218962623740024	0.886117955042626	0.376284798519025	0.821379425130102	0.0503283525495397	2.15820337571788	0.0317288779954622	0.382107557159206	0.083862997733251	0.509700113915856	-0.0103578776316393	-0.524357788687381	0.600427074668196	0.954205566196879	-0.0284320901755373	-1.36019202625799	0.17482069593858	0.812146850262785	0.0189716001047339	0.79420894210772	0.427725770473909	0.864645521599539	0.0270507870229808	1.14990208843008	0.251135301524143	0.802560972492514	0.513717550667975	0.887201762391218	0.00247620969882417	0.129643621849449	0.896938304919876	0.989809512313609	-0.00807918691824698	-0.387032778253894	0.699016919265577	0.989863063004463
ENSG00000214694.10	ARHGEF33	ENSG00000214694	protein_coding	5490	100271715	-0.0256869773892527	-0.855967577461174	0.39235351227472	0.821394960215827	-0.0369552454248286	-1.2881693752497	0.19817788979371	0.694209570871342	0.433894331572843	0.801272569732106	-0.00354877494561217	-0.145502224458862	0.884362509914058	0.9901085369805	0.0112682680355759	0.425517649593161	0.670610195978444	0.955287271398177	0.0256834857674918	0.828234988583613	0.407862993811927	0.92101643655685	-0.0149164042920357	-0.47116370997874	0.637693136195109	0.99944893549262	-0.0282812905436696	-1.02079464352409	0.307757125199503	0.999853323723666	0.0184847351720273	0.508340317726242	0.611398845874217	0.964402504244583	7.68195489630631e-05	0.00221198372846092	0.998235818382081	0.999341369355766	0.820183883613676	0.980937483297439	0.0132520636754067	0.448118410909173	0.65422664977649	0.997724399739102	0.0184079156230642	0.573461503591807	0.566544026859022	0.999678194031138	0.0610404706171796	1.62818197282118	0.104003664230809	0.875846736419288	0.031265672271787	0.812696032754034	0.41671004219628	0.9886477443151	0.00169082701621339	0.0499541742177822	0.960175237385942	0.999896068734794	0.00458752856930245	0.139553591202471	0.889035294185137	0.986925051511735	-0.00221257748099549	-0.0703422188249862	0.943932582873675	0.990631900746716	0.973929831911637	0.994446146753828	0.00542068866255493	0.198929918674367	0.842349960340174	0.995094250796846	0.00680010605029794	0.227957554057981	0.819716690742095	0.989780847943414	0.0251213098546165	0.413706634441216	0.275652850280673	0.794151140818749	0.808042346179355	0.975319811484993	0.0458604391757724	1.15546260565247	0.248849672857501	0.855839817049646	0.00831976980227249	0.223813718976575	0.823059433329164	0.990092801506321	0.42141914260599	0.942426429992252	0.0405145908875553	1.28465503692704	0.199931899601541	0.946910659241353	0.0375406693734999	1.12024488813741	0.263533896175281	0.999966211910313	0.0379444206641757	0.957255743991867	0.339233787155085	0.858644274491762	0.0481691515529768	1.28699216707335	0.1991210931483	0.711498330639764	0.425297568766067	0.831360734677564	0.00838124202548565	0.25943160287356	0.795485292954537	0.986798071005045	-0.0102247308888011	-0.293346145854623	0.76946693948189	0.979252583491397	-0.0712895805268727	-2.23488957957071	0.0261826007718063	0.405940283374025	-0.0681525624169475	-2.25710191510348	0.0247423240612631	0.351033408982588	0.0461156084176122	0.429005409734097	-0.0270651961790273	-1.06106546289622	0.289535988119284	0.866636699126227	-0.00313701810992514	-0.116106241767721	0.907648332422565	0.988159235984415	-0.013463697345931	-0.430457784751591	0.667183653112438	0.93809202449259	0.0170921844191315	0.555890830936538	0.578715784863999	0.924250139553459	0.533356479690819	0.892692074779022	-0.0239410379483285	-0.964219251366847	0.335739733164476	0.913091458785489	-0.0305558817650625	-1.11887585841584	0.264122644380202	0.950926672471686
ENSG00000269210.2	RP11-173C1.1	ENSG00000269210	antisense	1056	375196	-0.0198650697902544	-0.303970365837592	0.761254650192106	0.951115896375344	-0.0015658442940885	-0.0250077313866902	0.98005701658101	0.995751172472109	0.937200882983214	0.984567161831487	-0.0170382615160278	-0.319592048218177	0.749387219494912	0.969278866249812	-0.0182992254961659	-0.316999195912166	0.751353222486691	0.967784310138295	-0.0242395981978432	-0.357925836609822	0.720523257206787	0.975833125380272	-0.082519933641913	-1.18724994622954	0.23559350264121	0.99944893549262	-0.0704003940610543	-1.15926309815669	0.246803344737404	0.999853323723666	0.0486797390245079	0.754313308194004	0.450952777681843	0.929419664399391	0.113981408421183	1.86679276652357	0.0624109981243519	0.732241365414573	0.159937961568364	0.83617219573145	-0.0230289184796016	-0.437751674609127	0.661721059953817	0.997724399739102	-0.0653016693966753	-1.15100436273239	0.250182301208309	0.999678194031138	-0.0441702378725455	-0.675111201828319	0.499861434184173	0.976320751702648	-0.0111096177412785	-0.163275138676355	0.870355992300332	0.999311711888286	0.0115037317817473	0.19112319367618	0.848492589422977	0.999896068734794	0.00774251464971763	0.120847567198042	0.903831283505735	0.989372528192322	0.106898636878853	1.76192975412911	0.0783266881869674	0.527858178354026	0.11897857564599	0.599557684722896	-0.0549296404238467	-1.03390899004373	0.30137896644966	0.932868633869408	-0.0991561222291358	-1.71334996355533	0.0868972589470273	0.840070306125955	0.51858761229228	0.87712071996508	0.433942377051646	0.862778379375245	0.561966470309593	0.92467504774034	0.0587511382260363	0.83396502609193	0.404985306173524	0.922964077612754	0.106071483930006	1.61341745102041	0.107738603626269	0.865485420600004	0.267456277658891	0.903712763935006	-0.00994924866591248	-0.177134711812103	0.859525485396251	0.997180166489866	-0.0473203457039692	-0.796735599980328	0.42625469011037	0.999966211910313	-0.0300464966728996	-0.437116513324486	0.662351462267761	0.950481704149413	0.0552348657151408	0.855378422824712	0.393046294695604	0.835749333004791	0.350709359262027	0.799870328797922	-0.0645057868670956	-1.14053072222665	0.255001052260647	0.922475609568354	-0.0852813623880404	-1.41400571373315	0.158430522520895	0.82641097538984	-0.0149473863531872	-0.222851510200692	0.823807236657264	0.96525090385455	0.0180532810491054	0.283572617364381	0.776939332160155	0.958866360301721	0.843382421009067	0.961913097438496	-0.0264406175450301	-0.495388650612115	0.620697979669699	0.955841341038326	-0.0330006674022926	-0.580195670446019	0.562231129241024	0.938494610139302	-0.127992588599521	-1.92547323377111	0.0551517130856143	0.581401654957212	-0.0887976697227896	-1.34645907011946	0.179210058853444	0.763700446555905	0.155045243507861	0.734172381451237	-0.0730647766363164	-1.37449494555729	0.170349767043337	0.848314548897109	-0.0391949188767313	-0.672317181600564	0.501919192959072	0.971250921838999
ENSG00000115904.12	SOS1	ENSG00000115904	protein_coding	9263	6654	0.0239508208482473	1.56493902829744	0.118118425767086	0.602114864931258	0.00911713615384977	0.621356787062344	0.534598194869516	0.884425548735047	0.273921458123449	0.700938264157922	0.0179803951271825	1.46356168593317	0.143829749319102	0.756447742863278	0.0148336846943976	1.09694644790093	0.273099831712921	0.838792945309849	-0.000604339100522745	-0.0380481982508477	0.969661764382786	0.997846217790587	-0.000152311628308068	-0.009389119241569	0.992511762068663	0.999916637011008	0.000420434171954864	0.0296320253935043	0.976370233109641	0.999853323723666	0.0178450367504923	0.95605301217157	0.339424932059166	0.889499116948284	0.00365514000406738	0.203553450003376	0.838770492019334	0.982812733922295	0.572119099340421	0.959569361560552	0.0137086606084753	0.912502951521305	0.361864039361192	0.993938495862186	0.0141898967464249	0.858394004131074	0.391012764431729	0.999678194031138	0.0194932081983942	1.00538157385113	0.315112576627941	0.95107635353892	0.0075564419345091	0.38155969591452	0.702921117415521	0.998934276449007	-0.00179844287615866	-0.10349299954721	0.917605676529558	0.999896068734794	0.013152776887821	0.770932582228695	0.440893251228871	0.883484204618809	-0.00516057553908767	-0.314077814510659	0.753514586386759	0.94913272792962	0.487569687693273	0.858418247092426	0.0156798004828092	1.11921830958307	0.263262326759278	0.917749965471117	0.0183133524269087	1.17942150317344	0.238455827345746	0.911505895039858	0.662286200173214	0.928985818248357	0.998003543252693	0.999857019589853	0.917424229896061	0.990104511813435	0.0159242854613137	0.823222533096321	0.411056140788176	0.923311744306592	0.00701677939719803	0.383986029842364	0.701269455335343	0.980972645395948	0.703483913243782	0.981494321470839	0.0113447019484719	0.745949735187255	0.456298373661457	0.985287276370826	0.00890750606411563	0.543424244661196	0.587254123572858	0.999966211910313	0.0338133374651842	1.57017025095152	0.117463551998675	0.731361827385649	0.0360551580988706	1.78018191581519	0.0760908651789787	0.563427521900121	0.168876556450171	0.696344574695095	0.011317761920049	0.646844246445688	0.518241537224407	0.962303355885626	-0.00224182063368645	-0.118587691984346	0.905683938633363	0.989627787687745	0.0226373340893166	1.38803052797218	0.166188278358864	0.668340377322053	0.0106767877670887	0.689206181956863	0.49124205604225	0.865557109324437	0.373456467015296	0.775570132511512	0.01567234288903	1.2255454255833	0.221356229514398	0.834425776332285	0.0119605463222279	0.864543369823895	0.388000733534997	0.90367982709346	0.027715504197956	1.66419217674693	0.0971583619349012	0.65246640249946	0.0126558527936228	0.768103438275728	0.443053178998638	0.886478269177414	0.239763441963347	0.788411109870336	0.0199077697135413	1.50972153657167	0.132203755166003	0.833622116762803	0.0150596514043332	1.03246945758541	0.302715878506836	0.952349579341958
ENSG00000229692.3	SOS1-IT1	ENSG00000229692	sense_intronic	1254	NA	-0.0180189933090303	-0.489104421605991	0.624944470812401	0.914115471282834	0.0226398618832943	0.641080164958709	0.521712593912661	0.877668784456386	0.454475136006235	0.81403823849447	-0.031573551348629	-1.07067944122792	0.284737785884968	0.848960374553326	-0.0406588551923246	-1.24914634371314	0.212093096113505	0.80658613868363	-0.0184073086878343	-0.469232183740346	0.639072196154725	0.964118667196169	0.0106914209418712	0.268821732921378	0.788158220819258	0.99944893549262	0.0203203695364652	0.58892020930694	0.556133201114188	0.999853323723666	0.0300247372414675	0.744622919214664	0.456787040998841	0.930088332951706	-0.0243315012375977	-0.630929065932983	0.528323690755165	0.936115841707128	0.312759065914395	0.89733722274956	0.0433267196050457	1.33263706444639	0.183147859121979	0.975678922691325	0.0543562384790653	1.52613099432569	0.127496571969803	0.999678194031138	0.0325815181041503	0.783858188724266	0.433428183492645	0.965399874548761	-0.0458602271434443	-1.07802549503815	0.281449332305554	0.980552786985555	-0.0620541833998241	-1.66592115804473	0.096241856316769	0.983287199157704	0.0068556954182917	0.173246450574363	0.862485890361148	0.983364761893883	-0.0288478326196361	-0.759165496671617	0.447897348325239	0.844907918638949	0.570843466687988	0.89285416060423	0.0224330042432834	0.689297700000604	0.490764047548157	0.96678637405787	0.0357035280379278	0.992667041729495	0.32106523266954	0.928058280923842	0.787615529363986	0.956802655308414	0.676301318611726	0.933733438380945	0.37901416681803	0.867800903659312	0.0549428657352813	1.26558883129859	0.206673532231472	0.834728870197077	-0.00774786165431873	-0.191212083263217	0.84849289083095	0.991285397563207	0.2077411189275	0.880280124514127	0.0600260224781297	1.75241659162808	0.0807526697494253	0.913522268036299	0.0626907273896001	1.71274629708549	0.0878252920783075	0.993676976559629	-0.011317073069013	-0.258529258839954	0.79618146410949	0.972431130039716	0.010518602982369	0.255629755056546	0.798417563200389	0.962632623220138	0.850462607636677	0.967199540032658	-0.0178042911369282	-0.501070362238041	0.616699599910852	0.970043532278423	-0.021835676051382	-0.568360641841406	0.570228983050794	0.949625165388102	-0.00575649514289536	-0.148048997270321	0.882406513016653	0.974825315933335	0.0391956628394369	1.06170902879451	0.289247107602694	0.761686087867135	0.334927110965743	0.752817017027809	-0.0312889838328164	-1.02640551777614	0.305549032546422	0.871830336843987	-0.0449521579823322	-1.36313835736322	0.173891456607266	0.812034404328976	-0.0242521301094001	-0.597968250911601	0.550329630243107	0.907900461687229	-0.00829291304637401	-0.205950604757409	0.836974567253147	0.977954452511715	0.819395506517838	0.963733267621668	-0.0190982673963281	-0.599319795198641	0.549427784495739	0.952624199710202	-0.0159592170630261	-0.448517124775853	0.654116277906629	0.988447752521526
ENSG00000225900.1	HSPE1P13	ENSG00000225900	processed_pseudogene	297	NA	0.0699941017527147	0.862329560479305	0.388846779330098	0.820383783197045	0.104757298982676	1.35529328064746	0.175828290434147	0.671095153655779	0.39868600479471	0.781020239367913	0.0130200751326375	0.201877078352716	0.840080245676956	0.982972274930475	-0.0347631972299616	-0.486175201757817	0.627018438902522	0.946786198946357	-0.171385567576891	-1.97784292758869	0.0483983157563718	0.681084978273632	-0.0862320544722582	-0.983235321889764	0.325883415250932	0.99944893549262	0.000239358162346943	0.00314592222744247	0.997490951704026	0.999853323723666	0.100794877992525	1.20497206125619	0.228682274429281	0.838864744696926	0.0559238834521851	0.704029875688995	0.481683363223445	0.931059353245295	0.484227013614827	0.939897485050137	0.0806102586501359	1.20429479001072	0.22894212678981	0.983776590194506	0.0448709945403397	0.609195790025879	0.542621934920626	0.999678194031138	-0.202399553337281	-2.37600422829607	0.0178096985943767	0.707305180515725	-0.170293574463649	-1.95554430162832	0.050975904838373	0.945607879896201	-0.0690702653960095	-0.909133112624914	0.363638456930579	0.999896068734794	0.0861462155650225	1.01844551189128	0.30866425650657	0.813179358979279	0.0647324689600735	0.802337607094634	0.422510901465902	0.832612984617144	0.574285542010064	0.894237800831645	0.0554578013411195	0.803498706854793	0.421839513434196	0.957455001706017	0.021413746604949	0.279374114085533	0.780004162478811	0.986288683117008	0.0119907140274066	0.325337204372388	0.201307477748635	0.746536762939201	0.894119033578946	0.988137752541878	0.13280946659589	1.41951661173188	0.156819668436638	0.806692289615678	0.0591983910579156	0.684210300834438	0.494387351176727	0.960334983539293	0.354943213215587	0.932073060709378	0.0928189523997597	1.27302120411037	0.204023956589781	0.946910659241353	0.0736110755379743	0.936662223630609	0.34970966971898	0.999966211910313	-0.0448096558566029	-0.54299195067857	0.58755152541879	0.93408287791658	-0.133316821798228	-1.70580608916733	0.0891125559587999	0.586545267212457	0.199096688978078	0.721111865380529	0.0390809790326773	0.583896549317711	0.55974126823584	0.966099499582078	0.0885071659416254	1.21810791689714	0.224170916718522	0.86753358673802	0.0697006831155458	0.87314218324725	0.383304670929011	0.824960270097374	0.113245787959989	1.50814832122529	0.132600194098453	0.606737514244944	0.320991180099183	0.743871616154324	-0.00387563682948847	-0.0624039625406555	0.950283785248506	0.996067680154935	-0.0435451048444431	-0.645734346510637	0.518959673550719	0.930053657985416	-0.00294484017016109	-0.032327218973704	0.974233427826415	0.996235182040936	-0.0527278454207432	-0.582884054859442	0.560426093072753	0.919899929954312	0.775720064163522	0.954665680449906	0.0298028744814222	0.415241790405721	0.678272103508696	0.968999816884008	0.0497830052505821	0.62284744412782	0.533876173856172	0.974390607207143
ENSG00000205111.8	CDKL4	ENSG00000205111	protein_coding	2074	344387	-0.143340673965417	-2.09090623641431	0.0369517744134697	0.425550869893408	-0.128754982031581	-1.98058825280972	0.0480885295871014	0.440996723770054	0.0745195030188311	0.4712023009842	-0.0732444521646419	-1.29978302844193	0.194167165198336	0.795037456932731	-0.0145856919338355	-0.241965210483562	0.808888853249647	0.977438204975252	0.181857740485036	2.58752654130123	0.00989803761205708	0.488051515937262	0.100901775088456	1.38744918575884	0.165814048295538	0.99944893549262	0.00991734245920724	0.154455042163472	0.877302135603098	0.999853323723666	-0.0487905768044631	-0.708360058017769	0.478992816949804	0.934640653042175	-0.0133177612816847	-0.202587773782138	0.839524931119845	0.982965338061394	0.750322982485013	0.976139613396081	-0.0397366314931594	-0.706461940450093	0.480170311238418	0.997724399739102	-0.0354728155227784	-0.583583319461998	0.559716822078618	0.999678194031138	-0.00286639008900316	-0.0408290645636775	0.967445554511569	0.999214986587485	-0.0418101365523731	-0.577814734144083	0.563602852105166	0.995305292351479	-0.0405240712602163	-0.635103583756396	0.525598702085396	0.999896068734794	-0.0497607940676545	-0.782664694329467	0.433972960164325	0.880129504572387	-0.0143391601665964	-0.235842126401939	0.813593988953943	0.961881507280369	0.712383651636987	0.931858916456034	-0.0363313727620508	-0.686386654704547	0.49259678794696	0.96678637405787	-0.035421633901058	-0.614111088812635	0.539254179446127	0.96559685704487	0.0591209163603896	0.518988954049011	0.329098748327895	0.820148944012615	0.880571874579013	0.986309953349358	-0.0411219790712636	-0.537890401915872	0.591064188431203	0.953634468816641	0.00549759253740666	0.0770957995135437	0.938600359112543	0.995459094750232	0.754035573121099	0.98295235720944	-0.0444693310601013	-0.729109897351848	0.46651933413661	0.988038069775461	-0.0466195716086702	-0.723458329373831	0.469979957725267	0.999966211910313	-0.107281862655856	-1.43002077600854	0.153785191926461	0.75926199061169	0.00203315281033494	0.0289692862171758	0.976908968803474	0.994436319422049	0.201034121999967	0.721468519583453	-0.108488361179446	-1.77211428739443	0.0774196741561959	0.826953990781699	-0.109315015466191	-1.66361140142602	0.0972679702968887	0.798498482660582	-0.168442522817769	-2.21631484030993	0.027442390577583	0.410426690904889	-0.117156909586941	-1.64438261748278	0.101175763342893	0.557162616334832	0.0827641326174688	0.509003575895932	-0.0918805748124136	-1.5146678942538	0.130936993641387	0.77106493479294	-0.0512856132308277	-0.799944091271144	0.424394959447624	0.912835258913273	-0.0677724892046106	-0.919176767523196	0.358770010766554	0.835857915256399	-0.0154914170293326	-0.214439577665183	0.830355578729011	0.976314843919039	0.595321501829168	0.907774582606361	-0.0581740874103302	-0.993361183466683	0.321362471367202	0.91088559142375	-0.052281072175278	-0.813387122430614	0.416666057343549	0.963465035384229
ENSG00000011566.14	MAP4K3	ENSG00000011566	protein_coding	6067	8491	-0.010842383555801	-0.808105649314421	0.419346382825824	0.833994858814761	0.0220580409282502	1.7178346541991	0.0863368365328437	0.538448027192173	0.0177884628082557	0.289137369271489	-0.0234822527667681	-2.16940336958587	0.0304382017014966	0.56035125317263	-0.0329004244840513	-2.77745167435229	0.00564798329257739	0.407118332767313	-0.0253158466554188	-1.83965718650135	0.0663067751944563	0.718656016942199	0.0132600493485521	0.940882545525365	0.347139374366377	0.99944893549262	0.0260366382007667	2.10586422944538	0.0356249226228212	0.999853323723666	0.00857466599195363	0.464391677391012	0.642533175147857	0.969943440713643	-0.000626987157580369	-0.035306761455079	0.971846704903113	0.99627496893779	0.83339258827867	0.982315687066918	0.00512498932706599	0.342975377589389	0.73173499152751	0.998349514608545	0.009201653149534	0.562770362201201	0.573798441261554	0.999678194031138	0.0446446174180818	2.32452174113021	0.0204255851054014	0.707305180515725	-0.00687447339860501	-0.349712337527853	0.726675534755511	0.999311711888286	-0.0283607960229332	-1.63450178461311	0.102668792029969	0.986529738839514	-0.00628601854780425	-0.384035336821162	0.701017870288392	0.957094982223118	-0.00730723014825041	-0.463880111732949	0.642814779525758	0.918634331611878	0.888574891801942	0.977038667636608	-0.0051252867166335	-0.37921457416743	0.704593023872454	0.988637049435768	0.00102121160044616	0.0685737856103039	0.945339903213671	0.996208541166851	0.0138552944191313	0.345612408525755	0.96446695069436	0.994828467300694	0.362228581733211	0.859841748020242	0.00720034299860897	0.331420143342787	0.740565897016878	0.973063081871556	0.000219108444670974	0.0106787519191118	0.991487073991971	0.999142213808386	0.917612980237556	0.992738018808518	0.00705859793261708	0.412796959932423	0.680058572176901	0.992579440328733	0.00698123455393799	0.379256078435027	0.704774535844812	0.999966211910313	-0.000914373282103524	-0.0475652014187909	0.962095434374981	0.995248043800723	0.037230478664916	2.05978640402787	0.0403092867739562	0.476510832952634	0.036151833185095	0.492557673925453	-0.024044212877306	-1.53325567482071	0.126296984240103	0.868796149227443	-0.0381448519470195	-2.26064602471472	0.0245208204239621	0.684376361331509	-0.0109731711379319	-0.857326114222203	0.391969362247945	0.829091054804263	0.0196710408582564	1.62158226737896	0.105974515066723	0.563897112890824	0.0165437298472457	0.32399195434556	-0.0238352462334481	-2.366158187131	0.0186258844485966	0.613700510261793	-0.0306442119961884	-2.82513400260676	0.00505253046955016	0.527979288424479	0.00708445047932747	0.485201381021106	0.627901266146262	0.927873179527813	0.00122278587266436	0.084823184299234	0.932460718493292	0.991157104211599	0.857537120357958	0.97121138305281	0.00632920709566793	0.547827468826779	0.584231973802369	0.960621581438953	0.0058616646066631	0.45883352139744	0.646698763060632	0.987283941065867
ENSG00000252473.1	SNORA67	ENSG00000252473	snoRNA	135	NA	-0.0727142316391247	-0.873875680026784	0.382531594604803	0.817552100804887	0.00719169024997094	0.090728656652658	0.927738134038996	0.98591618679273	0.512710381340618	0.844329596155212	-0.0838065170369255	-1.26253470720432	0.207239737750953	0.807067646967933	-0.0799059218890957	-1.08994032593377	0.276171977620937	0.840858338729972	0.0968803352233867	1.11213052722574	0.266522350128572	0.86656654511367	0.0885954739136809	0.993047575464184	0.321082505594399	0.99944893549262	0.0407473709832073	0.529091001397923	0.5969351368295	0.999853323723666	-0.0932313899807452	-1.13573409387125	0.256514771592066	0.851769695126914	-0.126691044396205	-1.62392675357027	0.104909058153231	0.775118309487219	0.262212985012101	0.882294469211623	-0.0146030910012281	-0.220050613061324	0.82590526324171	0.998349514608545	0.03345965441546	0.462738863202245	0.643716908656099	0.999678194031138	0.0908655168635173	1.07954441750315	0.280772606244925	0.948007538844725	0.00656237958803078	0.0757397742121206	0.939651013461567	0.999311711888286	-0.0408061698124974	-0.536605453673627	0.59173556605705	0.999896068734794	-0.120461594262434	-1.42893014549674	0.153275290348463	0.683968968421715	-0.122882009517893	-1.52888633797931	0.126546780145252	0.606960767393381	0.247398375021137	0.729098988280142	-0.0510681739643693	-0.733134150590119	0.463614261466549	0.964519315851892	0.00242041525545929	0.0316905074920035	0.974723947223478	0.998784486625051	0.0485709458512667	0.492715793781661	0.346306386373686	0.831411827589543	0.895273552084568	0.988137752541878	-0.0592166378164	-0.654944391770628	0.51302135204657	0.940653624145709	-0.0749227504029073	-0.891649541758531	0.373318092453507	0.944342992698333	0.66683012584865	0.978076577704924	-0.0082397807266246	-0.115650902917588	0.908008778243862	0.998755181839423	0.0157061125865074	0.20639403488997	0.836627581578221	0.999966211910313	-0.0394342587044608	-0.463650147841606	0.643245467069225	0.947669817781741	-0.0199217771806835	-0.249926242360496	0.802820953055495	0.963276116876248	0.89770530790457	0.978315374870128	-0.0268918091970901	-0.392227387928302	0.695176708280792	0.97983826567364	-0.0195124815237773	-0.26173143966077	0.793713894321661	0.982186728967968	-0.0812143466087303	-0.999051100584088	0.31859898664481	0.786298551882572	0.00401386528876842	0.0521013923104361	0.958483608856494	0.993664693633354	0.420039603255032	0.802449725454078	-0.083787772782083	-1.32584005664876	0.185927760109643	0.810429245792795	-0.0852282118974987	-1.23717045915001	0.217020060939813	0.83362370549909	0.0767568617864915	0.875921718874556	0.381800369636187	0.846887678955355	0.196294995598114	2.27604171686547	0.0235754648088521	0.565721572407072	0.0621693314361814	0.638783405991746	-0.0441893164118749	-0.641330727600199	0.521814595199316	0.948423098681032	-0.119538133811622	-1.5614738644742	0.119506840103717	0.916161323521713
ENSG00000273035.1	RP11-449G16.1	ENSG00000273035	sense_intronic	477	NA	-0.0158339006211179	-0.235392426757954	0.813983565068458	0.961370258774937	0.0629687925423165	0.976933180264963	0.328991456122053	0.792039016311604	0.37192470731598	0.765232358669267	-0.0604188602822543	-1.12668257243561	0.26032052114212	0.837173892896171	-0.0788026931634344	-1.32619600314756	0.185273627384637	0.784240660590812	0.0403036840524056	0.573885712379579	0.566257744657076	0.955238919517923	0.0995852068395727	1.39319145648184	0.16407192723547	0.99944893549262	0.0820120650609575	1.32797739287931	0.184683134149889	0.999853323723666	0.0531798251331481	0.652470591433042	0.51434392017651	0.942822746306206	0.019186127886934	0.246829230287342	0.805123596285461	0.97934528332225	0.796185505921475	0.980058376087695	0.0353248655197802	0.54440572500184	0.586360995126686	0.997724399739102	0.0339936972462141	0.47276801995632	0.636548134999073	0.999678194031138	0.0570512175396823	0.678909703956474	0.497453081834125	0.976320751702648	-0.0150438597555626	-0.174337405130205	0.86165826215068	0.999311711888286	-0.0433201939691659	-0.578751523464501	0.562970196248058	0.999896068734794	0.0417554951976323	0.55374143735005	0.579855299685245	0.930915773787583	0.0624898762122331	0.867021447451175	0.386097418271336	0.815707601771693	0.68500757387678	0.925439887638651	-0.00291164518272212	-0.0474644597822391	0.96215064765332	0.997170553879306	-0.0207343810146009	-0.303159922025482	0.761818666239439	0.982675390707336	0.87984889031597	0.975131803740467	0.89186283601657	0.982113286664146	0.846933259949186	0.982747718271344	0.0530111890680562	0.614763637997439	0.539191622877138	0.945398381554199	0.0398893997874029	0.495323108211314	0.620746192171314	0.97445008117012	0.819326862306689	0.987536051951016	0.0259745746340251	0.388300860699477	0.698076587135666	0.993206186365884	0.0131217892806533	0.180440847049494	0.856932190408811	0.999966211910313	0.0454821865457962	0.51338697785502	0.608070696449873	0.93857164492544	0.0884893263397592	1.06149241336756	0.289347456062093	0.778858479322533	0.5641256623865	0.886968289926846	-0.0100536000186869	-0.14160417966806	0.88749043654448	0.993852652299731	-0.043007139793963	-0.552881845819126	0.580769315765518	0.95202848372274	0.0152519956971416	0.225237391345039	0.821952510824034	0.964540983328015	0.0664293301847916	1.03783671320647	0.300206674935527	0.768231160033327	0.505824449420712	0.842932763797036	-0.0284862823304865	-0.540119162836954	0.589526083578436	0.951136014819775	-0.05117733448765	-0.892818042801386	0.372691486618634	0.89715124731645	0.0694444463268042	0.93291100981535	0.351645018172647	0.830730262163205	0.101706545752656	1.3783761013771	0.169153800205007	0.76052971491111	0.385537267499044	0.840069037242823	0.00616163118922594	0.105547573439031	0.916014324952096	0.990918054554962	-0.0322620994258514	-0.494392234542268	0.621404960965611	0.984868480986438
ENSG00000231312.6	AC007246.3	ENSG00000231312	antisense	6741	728730	-0.00847919813133344	-0.385249823056851	0.700187308215483	0.935798701949982	-0.00424602210533563	-0.202488818250345	0.839602456556778	0.967514301454479	0.927992581541043	0.981422134994785	-0.00698623688067672	-0.393755097558588	0.693899698559735	0.964205980904299	-0.00423317602599781	-0.218285328011409	0.82728017925533	0.980586291190948	0.0169515112191621	0.752163685901085	0.452244224586848	0.931841878543871	-0.00817858755984892	-0.353925009678558	0.723517999051153	0.99944893549262	-0.0165022743305351	-0.818757358451922	0.413245169837085	0.999853323723666	-0.00825741548754316	-0.239089975147787	0.811116280119992	0.986100585135795	0.023257429030249	0.705930073299861	0.480501667110079	0.931059353245295	0.558593615136114	0.956625663872503	-0.0280002802489345	-1.0029053346372	0.316303686770571	0.99071586757477	-0.0315148445177921	-1.03423287197045	0.301437959686156	0.999678194031138	0.0534105289733152	1.48935639263959	0.136911391445049	0.888911957353367	0.0310274725040241	0.839296945209384	0.401632142128573	0.988230899570134	0.00495421943660041	0.152672184582911	0.878707217274481	0.999896068734794	-0.00876615306419539	-0.30667645996088	0.759140958634438	0.966496904193456	0.0167208550035969	0.611941837766023	0.540688033901417	0.881269979598296	0.602896730188595	0.902454865069737	-0.0210740471336598	-0.893645617890576	0.371683782894037	0.945856078206838	-0.0254870080677923	-0.983007330967064	0.325794921698728	0.928058280923842	0.0324270347264435	0.448257666383637	0.165651213351173	0.7195733842066	0.819475482679949	0.977252260291792	-0.014292145989615	-0.378183713112641	0.705570080964555	0.968027721520089	0.0263284585897332	0.744457367494377	0.457201079330398	0.956846088722834	0.427076341814439	0.943369912924397	-0.0314091873020463	-1.052497700588	0.29344218085407	0.970107846056861	-0.0406206045793482	-1.27347446068082	0.203866862855939	0.999966211910313	0.0129635477250364	0.342801643861277	0.731995494013842	0.960374407417792	0.0654886136364228	1.8511850772772	0.0651573111258893	0.54162598971535	0.118261533908627	0.642223704321336	-0.0276524315939985	-0.896527112032436	0.370710776992263	0.943338525986717	-0.0525250659113864	-1.58579563896152	0.113873082049368	0.806436041639644	-0.025344883627997	-1.01520261955707	0.310851599388032	0.779751143938745	-0.0173286696049189	-0.735184945935382	0.462818262821353	0.854011710860871	0.592699174997763	0.878498008170994	-0.0140040338907051	-0.713298737344247	0.476229955972537	0.924532078967799	-0.00801621402307811	-0.379508450404729	0.704586804933137	0.964491511269157	-0.0221511747750019	-0.905513202749765	0.365948204826102	0.839421725765607	0.00645184751656852	0.269045467712808	0.788086756279745	0.967375936815925	0.386936356975896	0.840454797934214	-0.0261620294557873	-1.35358095291887	0.176924634793324	0.849896120609815	-0.0286030222915704	-1.34094410524228	0.180992059482022	0.931119098131997
ENSG00000152154.10	TMEM178A	ENSG00000152154	protein_coding	2470	130733	-0.00169816304806055	-0.0669761857157191	0.946622718390816	0.990569611773058	-0.00924817504724114	-0.380218501238175	0.70391624828694	0.934984659844502	0.912345753114981	0.977376330606715	0.00705406290366342	0.344365305625388	0.730690471013104	0.967767990175511	0.00755001199918058	0.336920295755102	0.73629345579414	0.966236737012939	-0.0349583746463352	-1.33560189958681	0.182180065611741	0.827048794267877	-0.0353709505772516	-1.3239395000797	0.186021542313796	0.99944893549262	-0.018960568742706	-0.809323683839957	0.418645110012716	0.999853323723666	0.0137225051072567	0.346460853444178	0.729116109426133	0.981049130163093	0.0471110120208809	1.24387536401718	0.21402416376532	0.847413094446849	0.410493992590164	0.923966581937375	-0.0193216886971611	-0.607651961874717	0.543644181359543	0.997724399739102	-0.0333885069136243	-0.954417232735932	0.34025129025193	0.999678194031138	0.0195366150310764	0.472719905024476	0.636582446620876	0.984479221048643	0.0536996484014189	1.26715420242659	0.205584666150227	0.964812987943269	0.0450872397375541	1.21392848904572	0.225244204927838	0.999896068734794	-0.00266137822996412	-0.0786059098353781	0.937358725183981	0.992717250503854	0.0396740655543555	1.22274447404915	0.221657761491945	0.71274529832185	0.303202909871441	0.771834336690142	-0.0272156466648171	-0.977244503780922	0.328637462572742	0.940028143741155	-0.0423354437843197	-1.37697263594	0.168768377558753	0.888086336228782	0.0140446680873813	0.347022138825954	0.0448941863084599	0.553724328170405	0.332829007067641	0.844587924618386	0.0120637678961621	0.269080792302056	0.788058352372575	0.978792477152554	0.0549211066597649	1.30570867634982	0.192683800267764	0.903237661687184	0.336834046820069	0.926489998580715	-0.0240536295732208	-0.681742973122596	0.495942311893255	0.989678576229964	-0.0428573387636028	-1.1313755560771	0.258829335015534	0.999966211910313	0.0381546366302508	0.856744770952205	0.392291816352919	0.880970598436427	0.0511966437000353	1.22382348020133	0.222010047863483	0.731383134668552	0.467527686967851	0.851836034934772	0.00664789936659982	0.183546365795373	0.854496893452765	0.990192318879215	-0.0130420070697845	-0.333776375136775	0.738789008564983	0.974618649614401	-0.021561880135406	-0.735391830846715	0.462692485608408	0.858631510615669	-0.0302443095242838	-1.08447579712345	0.27905050337632	0.754286728080233	0.55443141700152	0.863184793644539	-0.00187216331548683	-0.0809970842600562	0.93549969634508	0.994160430128766	0.00868242938887781	0.348882881771215	0.727429242333358	0.96801228476486	-0.0246715562356484	-0.937450120540253	0.349310181393932	0.82975502255866	-0.026636771836055	-1.02620085138293	0.305655469667237	0.829462781039139	0.547889075276241	0.896198392299611	-0.00822612468758431	-0.394111998237856	0.693788132594167	0.969024882400304	0.0019652156004066	0.0853881961450639	0.932011928121765	0.995788687936623
ENSG00000138050.14	THUMPD2	ENSG00000138050	protein_coding	3823	80745	-0.0166247233800927	-0.685867254556313	0.493058722292956	0.867018694246515	0.00567350439081545	0.245601205613616	0.806073982266871	0.960300428415337	0.569047300083958	0.866012686988931	-0.0223584574005608	-1.13802041863601	0.255559518378758	0.83514875845279	-0.0222982277709081	-1.04391674400542	0.29693951572232	0.8466272501604	0.0260354348184636	1.05118241736197	0.293593166083472	0.879902382992338	-0.00377672933687252	-0.148614621289905	0.881907098170742	0.99944893549262	-0.0161357847120096	-0.725642784029273	0.468336574691076	0.999853323723666	0.0339485724013713	1.24020527095784	0.215377257309854	0.831718052122647	0.0331110220607876	1.26828749398533	0.205180081046026	0.843256184312849	0.372933079544937	0.914283638530246	0.0145640325784056	0.656550185609104	0.511717465092141	0.997724399739102	0.000837550340583679	0.0346823758568866	0.972344382659233	0.999678194031138	-0.028901617320535	-1.01262966187151	0.311639366408795	0.949913309461655	-0.0132759621229641	-0.454499356377564	0.649631461871599	0.99829146094573	0.00105021962360408	0.0408914417775456	0.967395802962443	0.999896068734794	0.0262933587245598	1.01288420283083	0.311312384806708	0.815416574659809	0.0255056667804122	1.02720296276746	0.304524538748954	0.774334655082264	0.515707519378444	0.870645931641049	0.0106468974940666	0.495452998879256	0.620367595912508	0.982153300834062	0.000787691944147583	0.0334436532110182	0.973326162559647	0.998784486625051	0.534231094469466	0.882558136454659	0.43019751670582	0.861264970851921	0.140103977746756	0.708573090494247	0.0564188412604142	1.87168281738725	0.0622544229850378	0.705659830542456	0.0558808737360356	1.9840533806144	0.0481899868983946	0.779844986800981	0.10204390537851	0.816979205522716	0.0201529459755919	0.837116981449083	0.403211990370394	0.983101139130373	0.000537967524378666	0.0211582519886783	0.983133929363034	0.999966211910313	0.0142861985401548	0.490674112822	0.624027220153919	0.942972735459313	-0.00542567858560881	-0.197641689659816	0.843463574600982	0.97152852783795	0.738147173634737	0.937352368958292	0.0175621340823523	0.738222699113356	0.460972782062399	0.957092392361289	0.0197118771257636	0.770405512670694	0.441685173573406	0.92687492009991	-0.00967931908690229	-0.401205076950184	0.688563247892509	0.934212162155995	0.0128796888966636	0.566507193420873	0.571485191030308	0.897511007179451	0.536262512081423	0.855161095573277	-0.0180498629142959	-0.949441615386855	0.343180305649579	0.886188153963598	-0.0225590079835659	-1.1060472242397	0.269618559565972	0.857626358198009	-0.0173998631532723	-0.653303184420702	0.51408049017588	0.896507839846351	0.0387568009012298	1.48799999973954	0.137841697668957	0.734571317323464	0.0481554009903238	0.614217418513836	-0.0412994757037147	-1.94319483080878	0.052960522540695	0.784243425141299	-0.056156664054502	-2.42082757967059	0.0161016939894266	0.860754011638597
ENSG00000183023.18	SLC8A1	ENSG00000183023	protein_coding	21922	6546	0.0285148257352816	1.13117460087032	0.258428373828745	0.741784241603167	0.00316311074722883	0.13081875621052	0.895962033626596	0.979493807611615	0.421306154977988	0.794260697908074	0.0267768940858355	1.32171762950034	0.186758535376935	0.787849722844982	0.0253517149880527	1.13797294991675	0.255580790986523	0.828961539725781	-0.00445768315176442	-0.172550506963838	0.863062281000583	0.992534898650483	-0.0284518421462298	-1.07526820628448	0.282681928240059	0.99944893549262	-0.026228596156398	-1.13329729065888	0.257535436544892	0.999853323723666	-0.00450596146620925	-0.114963155913185	0.908512231920569	0.995490250469617	0.000982272293993045	0.0260337668393926	0.979238936618247	0.99665333560417	0.986635187200159	0.999890596290629	-0.0116296252416537	-0.368474284962182	0.712647291300065	0.998349514608545	-0.0054882337602023	-0.158059903134216	0.874462008214964	0.999678194031138	0.0742629187495514	1.82209963594712	0.0689303473980632	0.818530126338281	0.0275985955371784	0.662755509819873	0.507737986123795	0.995050020837597	-0.00834940405359137	-0.228110826467295	0.819636427543056	0.999896068734794	-0.0103463290206159	-0.302742573943823	0.762136650985658	0.966931379328432	-0.00499570770966736	-0.151774872308433	0.879389104815737	0.976823409660998	0.954897239559117	0.990122116668111	-0.0107583415721985	-0.382745013185821	0.701973995374664	0.988330153098651	-0.00535062131094852	-0.172021399448883	0.863448677643986	0.992706547909884	0.0234577875868449	0.405832202799006	0.858441977923318	0.976041555050023	0.465143843416961	0.897155252764462	0.0227976000991219	0.566752079234601	0.571319871972859	0.950142190956603	0.0189089787782032	0.496646212215271	0.619813837496717	0.97445008117012	0.837379444924004	0.989053101350541	0.01042404519805	0.330491399756683	0.741265894749207	0.994647974682992	0.0038886213209187	0.113989504713066	0.909324783828033	0.999966211910313	0.0512280892643476	1.08388608368815	0.279313657768624	0.832024483358883	0.0875652397763015	1.97309595312641	0.0494319609913949	0.500279900815284	0.143838030453859	0.66737973473777	-0.0037556790083309	-0.0978633571032927	0.922108024789717	0.996342284454532	-0.0363371505119539	-0.876404153732408	0.381534161378776	0.917346043159836	0.0285173324628498	1.08812465622063	0.277439412236047	0.75668244004292	0.000747918005306158	0.0300288304747687	0.976064620446977	0.996789568822573	0.394085889915217	0.786634503745578	0.0280522337781258	1.36648555348711	0.172836727083023	0.797199247923121	0.0277694144575437	1.2488299700152	0.212729799222811	0.832174959410635	0.0282144400618061	1.02070808354557	0.308246831437546	0.807143257925426	0.0351511155413447	1.28983899622789	0.198138232092405	0.779666438658889	0.418185914236445	0.855238346964734	0.00641583822556194	0.293059719916202	0.769686193205393	0.975393169244233	-0.00693667547953859	-0.287010672988342	0.774309912543207	0.991173781497086
ENSG00000162878.12	PKDCC	ENSG00000162878	protein_coding	3925	91461	-0.0151420799351609	-0.502623537890499	0.615411298529749	0.911227564317081	-0.0289413102675665	-1.00376565581792	0.315891594424724	0.783674134819339	0.600451759912262	0.879220866230561	0.00528773613207049	0.214800205594175	0.829995009656601	0.980808858437154	0.0137992303324057	0.518808945392763	0.604083085035747	0.941872841793435	-0.0190027766416819	-0.61872184416701	0.536331756320501	0.948505063499301	-0.00958409072354518	-0.30599703391638	0.759711834526891	0.99944893549262	-0.00131792801167401	-0.0479266626136764	0.961790404750902	0.999853323723666	0.0606384742418883	0.961773026708281	0.336545467430493	0.887734691105668	0.0376964934508729	0.624372369008958	0.532616972533441	0.937614739363216	0.628515628364547	0.966134132793713	0.0362830700036409	0.718113234356088	0.472962054463002	0.997464534680847	0.0229419807910154	0.411719404319199	0.680690012639611	0.999678194031138	-0.0109008071855087	-0.158742194369778	0.873924637186244	0.998752126000907	-0.0218400470036816	-0.312137625854912	0.755042808589997	0.999311711888286	-0.0158605165231191	-0.259277763315449	0.795508296680542	0.999896068734794	0.0501441501842314	1.00768047597293	0.313803789921468	0.817356974199431	0.0311219760281335	0.647616320016847	0.51735260350614	0.873033658829164	0.599653200833038	0.902454865069737	0.0350826207329776	0.854470191608584	0.393008468639931	0.950027224491407	0.0190221741560979	0.419487638120006	0.674932198042734	0.977509275090483	0.360914108765757	0.811488688462239	0.287826640762033	0.801287329320048	0.571434657326868	0.927730066989773	0.0894254135893303	1.29092411210758	0.197755466457032	0.828598588923024	0.0471626990485771	0.724698870764027	0.469219559460043	0.958592855175385	0.433546948913956	0.943723277744614	0.0585978427374855	1.06646704133859	0.28709428595146	0.969305395458121	0.0422627145407532	0.721661903986499	0.471082300894661	0.999966211910313	0.0298278104298925	0.446262683592872	0.655739812276995	0.949852535136664	0.0173062115176084	0.276063861932939	0.782695215581671	0.959750771799141	0.905155960038753	0.979584830520665	0.0193109248373158	0.352451649192174	0.724754155167544	0.979902829596674	0.012521598912284	0.213657023523149	0.830964335448323	0.984715240050608	-0.0257030192014767	-0.786644315560348	0.432129512060621	0.846702693718657	-0.0313536794615136	-1.01328714819174	0.311763806255074	0.776648562829778	0.587296497882057	0.875518180356389	-0.00557372404279145	-0.214122752622936	0.830600609767779	0.980446863565217	0.00565066026003688	0.204136678213873	0.838389218349347	0.981574491428944	-0.039797766187942	-1.22702280883264	0.220813113631014	0.758781167429346	-0.0566366161122833	-1.7741205146998	0.0770965369024878	0.676577366004295	0.205794896670664	0.76712601659268	-0.00484901375657472	-0.186969776297884	0.851815126484344	0.985033170923405	0.0168388499243413	0.594253369874421	0.55280777433795	0.975250814598904
ENSG00000143924.18	EML4	ENSG00000143924	protein_coding	8357	27436	0.0233922882468303	1.0746391025743	0.282963370820328	0.758263564390116	0.013464492076381	0.646232040029859	0.518373365635838	0.877083006736949	0.561621290749416	0.864186042891769	0.0155915214359752	0.888840629388267	0.374439720777457	0.889683274096377	0.00992779617044933	0.516554974860288	0.60565501079446	0.941978603593349	-0.0141975590037547	-0.627843358398851	0.530342710826906	0.94759199839752	-0.0148420287804698	-0.642807003711853	0.520592095210857	0.99944893549262	-0.00765199691030755	-0.379260437670665	0.704626691990123	0.999853323723666	0.0255262549542625	0.842806888524225	0.399667444666361	0.916249094973232	0.0215275004887284	0.740875248887217	0.459054740898634	0.930918941314932	0.670519327046202	0.971917095038545	0.00911596620371603	0.372345300787996	0.709764931155946	0.997778934242146	0.00399875446553415	0.149262212686459	0.881396162244399	0.999678194031138	0.0268263242622666	0.852095893112663	0.394495940366789	0.958805584846992	0.0114615194767977	0.355104776794041	0.722634086028306	0.999311711888286	-0.00111145238698945	-0.0391525269048574	0.968781576239058	0.999896068734794	0.0241652492034024	0.924620673640818	0.355342527385415	0.840241054395539	0.0255651897533754	1.02042543856854	0.307725085163068	0.776701040423277	0.544867837044083	0.884480918229477	0.00694186781808895	0.322254742025671	0.747313676105295	0.990651876046826	-0.00139994054997301	-0.058979381604045	0.952978000805564	0.996669610335189	0.0603051304730573	0.521783100540935	0.848715148273475	0.972283517284006	0.967984675683768	0.997563625898752	0.025488263001598	0.773285878812767	0.439981423398969	0.928878127363791	0.0166238989428821	0.53471833523368	0.593253303485881	0.969209368001398	0.740036831423496	0.98295235720944	0.0147601659648993	0.566279634113238	0.571639026233944	0.991281152811336	0.00886436405871594	0.317583550530001	0.751028802222278	0.999966211910313	0.0426947919384252	1.28590470416686	0.199499884038683	0.791188383277936	0.0608345983216516	1.94556486220582	0.0526709800313939	0.509364482354725	0.150470356822305	0.675973529785284	0.00534006607276118	0.196708993652215	0.844192288555827	0.989357655211867	-0.0181398063832265	-0.622014913889845	0.534419711380338	0.945027307371476	0.0265444364231662	1.05768756338831	0.291074102618571	0.764670002862876	0.0155173928971168	0.652277035347927	0.514736768597347	0.875434522769722	0.572174412467366	0.869917454889993	0.0164387553176696	0.833061721169447	0.405490024534817	0.90306422991439	0.0110270435260493	0.5184302697245	0.604551611945467	0.947055749080967	0.0239371014298356	1.03146252894966	0.303186787803571	0.804335258834516	0.0235662156243483	1.02767936016625	0.304960430910952	0.828987715451626	0.518956546862307	0.888562656340777	0.00950985146898728	0.515018086604592	0.606932890358186	0.96204453751487	0.000370885805487345	0.0182584957335012	0.985445242222715	0.999376966060662
ENSG00000115944.14	COX7A2L	ENSG00000115944	protein_coding	5605	9167	0.0180901419912742	1.18406672836369	0.23685015667451	0.724869569121471	0.00866619448282195	0.591221154493122	0.554592367574508	0.89104621205858	0.491728368370316	0.834895409135114	0.0115052429349858	0.931215319061838	0.352111240689148	0.878392430097657	0.00942394750845228	0.697884627939127	0.48551661989804	0.910563999674757	0.0119293938576723	0.75994069176906	0.447585119248576	0.931665771235253	-0.01511813184903	-0.939986756084255	0.347598299581942	0.99944893549262	-0.0205838299157286	-1.45891582852562	0.14510390396681	0.999853323723666	0.011365455131879	0.63554919124428	0.525309111784619	0.946175180780527	0.0217987079946753	1.26736289515817	0.20551011921881	0.843256184312849	0.44378341086346	0.932750253152692	-0.00120939026553823	-0.0835101910031538	0.933473236200681	0.998812026521692	-0.0104332528627963	-0.658823837907122	0.510257990581325	0.999678194031138	-0.0198113855214131	-1.06538051940267	0.287126110879492	0.948219923264195	-0.0274356042619428	-1.4407341381719	0.15017390027446	0.958617030911241	-0.0177300732308193	-1.05540734481307	0.291656348129073	0.999896068734794	0.00719552236880924	0.442734572099103	0.658034683874075	0.949116545144314	0.0217379801777474	1.3894387214034	0.164947947616163	0.653261222741502	0.348088998766714	0.793279468391114	-0.00565233452251104	-0.42067890326694	0.674061977983957	0.986967382523545	-0.0145424578089381	-0.983358483009763	0.325622196465882	0.928058280923842	0.793220919296686	0.957340347090263	0.159189676256336	0.713419802995155	0.113193116796986	0.681906885255404	0.0129633612775232	0.640796857433004	0.522159394999333	0.942008421124777	0.0275229342320229	1.44211771822329	0.150345437562737	0.888079065921091	0.336557027789085	0.926489998580715	-0.00480486589555194	-0.29901797241317	0.765139214567897	0.995515974734416	-0.0145595729544997	-0.849814719822343	0.39612730974014	0.999966211910313	0.00373939255997878	0.193657465529455	0.846579376161672	0.979899734086593	0.0211199914106694	1.16090092588769	0.246634824750968	0.750058475607593	0.423546912429905	0.830434078925938	-0.00920542332897434	-0.583554062860515	0.559971418281217	0.966099499582078	-0.0173805988506906	-1.02458926842847	0.306409066515026	0.900600062171267	0.0253665634604612	1.56442049172598	0.118804381360389	0.609542005600503	0.0149808750097899	0.972297738904145	0.331709003179137	0.79017809366197	0.295644793346347	0.727397767726247	0.0156542708101014	1.22457174607263	0.221722514126111	0.834425776332285	0.0103856884506712	0.7549497171499	0.450889003926677	0.918981129997826	0.0112305761908895	0.685033980532599	0.493871785591101	0.891271505747241	0.0320053719226447	1.98248624519084	0.0483720909682613	0.618150930731085	0.113879992770912	0.692767544698501	-0.00851913494030618	-0.651189060807567	0.515440351797041	0.947961404704482	-0.0207747957317552	-1.4501373019116	0.148105125186484	0.926845359073029
ENSG00000171126.7	KCNG3	ENSG00000171126	protein_coding	3824	170850	0.0132737502467757	0.313140715462424	0.754281333082528	0.949433619078506	-0.0367801869572954	-0.907413896144922	0.364548096250618	0.812695242202783	0.378861465475273	0.76971776060146	0.0305481628839393	0.889985885806563	0.373824942609193	0.888973350659509	0.0500539372040711	1.33798933758424	0.181400992743522	0.780893894122636	0.0896541777146099	2.03614562887628	0.0421693879599493	0.661905924404874	0.0616404782631739	1.37117661410105	0.170826667586709	0.99944893549262	0.016735166483512	0.427633979780139	0.669068809998846	0.999853323723666	0.0132261680326642	0.170823019897819	0.864419684938388	0.991243699022392	0.0647769830850521	0.879807288977322	0.379310866436536	0.913193636389102	0.61775216792743	0.964435237731107	-0.0292826865666334	-0.469186733275791	0.63910359812855	0.997724399739102	-0.0515508150523879	-0.75567968602749	0.450133541745565	0.999678194031138	0.00679498356644658	0.0865666042531329	0.931044475477767	0.999214986587485	0.0385717042189986	0.472572853118362	0.636687316818807	0.997971658247955	0.0347868330139531	0.486016173337756	0.627130012906799	0.999896068734794	0.014350913159141	0.22605794813336	0.821193476018576	0.976518395705091	0.056065000944923	0.929350222122238	0.352887864467202	0.801164142172289	0.606347673481109	0.903455579767775	-0.0178677189741923	-0.342832698908748	0.731782045647351	0.990651876046826	-0.041714087785782	-0.726322904068488	0.467777441362737	0.956121895494132	0.313413446479379	0.787848311988546	0.904175440285514	0.985678533911899	0.826058092829354	0.97775420941065	0.0411645665284354	0.514166652038902	0.607526040409524	0.956810010919781	0.0283026006029535	0.37746770853074	0.706101436484737	0.981922899755912	0.87384662406474	0.991781593388391	0.0228811063405281	0.362627945201961	0.717145385903266	0.994647974682992	0.0128619659254819	0.190277465383811	0.849224490406978	0.999966211910313	-0.0143459278291475	-0.161765983219261	0.871602542582955	0.983549506550305	0.088278531710668	1.0616111153192	0.289293634578577	0.778858479322533	0.353131749067025	0.800390950411498	-0.0679940113527859	-0.938471944871769	0.348778532867881	0.939000339555473	-0.102624459539816	-1.3199134556286	0.187902593828574	0.842494284953498	-0.0236686543774106	-0.458824356003705	0.646702411753865	0.922181094512462	-0.0522819016488958	-1.06898541092547	0.285961141429545	0.759429952349966	0.546086334337909	0.859507585075334	0.0106568041148373	0.261870452750511	0.793605742376109	0.97830019372433	0.0286132472714853	0.654413462395442	0.513361733291886	0.929486167281917	0.0765534191093983	1.980640272269	0.0485800377218192	0.56217531562062	0.044821443056275	1.17594888844612	0.240583538062294	0.795471525438105	0.142366847195909	0.721952179475051	0.0483558950740439	1.59526120347771	0.111743522921782	0.828037257368424	0.0317319760531232	0.93886736980111	0.348583205483004	0.956576280174731
ENSG00000232526.1	VDAC1P13	ENSG00000232526	processed_pseudogene	859	NA	0.139607588907821	1.07467703899621	0.282946393784671	0.758263564390116	0.0706688795160105	0.568285496609966	0.570051311871459	0.897930261545203	0.559523012277166	0.863471852711021	0.0884439146165212	0.847787747620589	0.396889297161824	0.897406005088019	0.0689387093918108	0.601019248806327	0.548051552703726	0.927438956903678	0.0702148512704318	0.502990575119267	0.615153373066599	0.962219518090846	0.0739126418396041	0.523636996867139	0.600722184558063	0.99944893549262	0.0407627735158498	0.334666904936449	0.737991613406681	0.999853323723666	0.137531149535321	0.981569172653291	0.326702050483488	0.883037786073361	0.222854690862447	1.66260834446553	0.0969055807457467	0.772884341419029	0.251825089755914	0.880736834738105	0.00503637900958499	0.0447755149147226	0.96430087621449	0.999232083877443	-0.0853235413271256	-0.689329193979792	0.49087877169414	0.999678194031138	-0.18469429751561	-1.28337301641667	0.199849719406744	0.92335823315281	-0.153097265959185	-1.0356512525965	0.300776063837983	0.984009947856856	-0.061419658800323	-0.477418511604364	0.633234924097196	0.999896068734794	0.154320950981343	1.16760136703795	0.243191281378435	0.771402292867263	0.220029018412741	1.74283382787148	0.0816096706254739	0.536097861569006	0.214590109559757	0.700087207125378	0.0265488322489539	0.24745809347807	0.804594413579975	0.993609260333755	-0.0657080674313971	-0.548277849905835	0.583599481810177	0.970799541742475	0.54552451938858	0.885822592235265	0.672739240281798	0.932736986845653	0.706134291803633	0.957045353221527	0.197463884416579	1.32374101039149	0.186628889120187	0.824801524000176	0.220104175483993	1.5687611951939	0.117791207034624	0.867890260188753	0.266201023847485	0.903477066301928	0.0537588377682413	0.456546316516805	0.648336868229656	0.99161990001014	-0.0226402910674135	-0.179441205715908	0.857716262654844	0.999966211910313	-0.1136187334629	-0.747403168249004	0.455424503755347	0.90168273650037	-0.0146256331806341	-0.102327839378534	0.918567024190948	0.985604763549674	0.692112664373478	0.925243473996601	-0.103965175204908	-0.844316151678997	0.399184849644312	0.945080766376111	-0.0989931002822655	-0.741903967417702	0.458744644913887	0.931800501267669	0.0737525651530336	0.563784945256921	0.573334205888808	0.900099896022786	0.00738615645260627	0.0594655732956479	0.952622054079953	0.992519402076624	0.796021533438621	0.948250005202635	0.068799143473264	0.6653074733163	0.506378415584304	0.934094379426754	0.0663664087004274	0.598167300409922	0.550193028471756	0.936985625416736	0.214013190252564	1.46174535545636	0.144897983052827	0.70366208521763	0.181699255168454	1.25879362197282	0.209121225872814	0.786937871892315	0.310556786761737	0.81629148653614	0.0993183956351757	0.873569585883044	0.383075826061193	0.921304359824231	0.0323139350841098	0.25242913288159	0.800888905381145	0.992852962574217
ENSG00000057935.13	MTA3	ENSG00000057935	protein_coding	10580	57504	0.0447093107184959	2.88393385449655	0.0040666588573602	0.213766592865682	0.0114970532110814	0.773532788905804	0.439508303607398	0.849755242968085	0.00822229220113433	0.219429787767708	0.0352266072159249	2.81323427276964	0.00506285390085399	0.420852729837611	0.0332122575074146	2.42462599736385	0.015615086483948	0.500482397067675	0.0247153164202899	1.54701268793284	0.122381429221782	0.781100191926165	0.00122816275696365	0.0750925862306681	0.940165790248934	0.99944893549262	-0.010226084755644	-0.711772131809289	0.476878486030502	0.999853323723666	0.0422175502677376	1.59329995590907	0.111611943085183	0.750129761858797	0.0498462992603025	1.95627142363137	0.0508900242996633	0.718823767655762	0.1285781026073	0.816703672015367	0.00773539882799149	0.361624411337822	0.717757782495311	0.998349514608545	-0.00762874899256486	-0.325149396326314	0.745179713419164	0.999678194031138	0.0159741227942127	0.578850957639336	0.562903836576451	0.982595483042302	0.0230371334309251	0.816520620307095	0.41452181644247	0.988230899570134	0.0159808209847303	0.642969734776196	0.520485034840099	0.999896068734794	0.0410837663053243	1.86929056181448	0.0618171411167039	0.522864535562635	0.0502218351960044	2.37448390466481	0.017724466574414	0.328059601321716	0.0493961823851546	0.453524582096585	0.00796680638586687	0.440552185167898	0.659613502210495	0.985087566205399	-0.00913806889068009	-0.456997272581444	0.647752774461314	0.975691844130836	0.415919756862392	0.834477585318502	0.766257627569845	0.952100462015605	0.705188323837991	0.957045353221527	0.0407086487730992	1.4708724798864	0.142406989222954	0.795060202265264	0.047002797612548	1.7958440360513	0.0735574857255909	0.820355905840894	0.181779653177555	0.876054593044611	0.00999096354933753	0.457424488149616	0.647706404553037	0.99161990001014	-0.00629414883944879	-0.268258497795164	0.788690571517207	0.999966211910313	0.0489679385565104	1.61798638322893	0.106750266138622	0.718108046775319	0.0497168765276058	1.74780878323776	0.081553187569893	0.573052643955878	0.168946771707404	0.696344574695095	0.0179409464019642	0.729752069661978	0.46612749674326	0.957531633605402	-0.000748937971095404	-0.0281975629989871	0.977523933263003	0.998660793107102	0.0389347255657706	2.24621596093942	0.0254393295135046	0.40362350029031	0.0139585240357409	0.84787333935334	0.397204543208085	0.825069638040916	0.0643028663217233	0.46932975643513	0.0298461668434957	2.19206469380344	0.0291632794871915	0.637380150457043	0.0249762015300297	1.69871715741074	0.0904400604692397	0.754488737867784	0.0332781575267459	2.12971751241766	0.0340402137242231	0.521800841077974	0.0168433307124283	1.09373991020191	0.274980279207869	0.817911392750877	0.101761738626682	0.680789744229346	0.0228260189355088	1.84597766140718	0.0659149799084967	0.7952729768587	0.0164348268143176	1.20315073412121	0.229903134461039	0.949176422375754
ENSG00000200550.1	RNU6-137P	ENSG00000200550	snRNA	108	NA	0.286174863247787	1.75260268816602	0.0801751417748163	0.533821506168443	0.0834394857035656	0.527475577842308	0.598056133771377	0.907266907378985	0.17654919074042	0.610356002744864	0.238527017831769	1.83878972214007	0.0664329084671018	0.660523031049685	0.202735377544221	1.39856599704662	0.162453928321453	0.767233190818011	-0.0845322512560776	-0.493795638011813	0.621629159668581	0.963339161450051	-0.215515609008965	-1.2474470388164	0.212714738787174	0.99944893549262	-0.173521098966049	-1.16141595351564	0.245927846285812	0.999853323723666	-0.178152082976963	-1.06507071016676	0.287266160802176	0.866063118292705	-0.0832357273116787	-0.52246612200538	0.601535891859609	0.949892139372524	0.562230249843614	0.957617772413561	-0.125462082712424	-0.924270751446231	0.355710366206935	0.993938495862186	-0.0949163556652848	-0.643596563061108	0.520079442347966	0.999678194031138	0.017008490445444	0.0982634407112623	0.92175545133824	0.999214986587485	0.17641794001492	0.998186543900973	0.318585485202546	0.984863291549276	0.166750076673366	1.07533513075567	0.282649302730956	0.999896068734794	-0.166994750919047	-1.0048318682048	0.315173174657034	0.818007620506485	-0.0486709792050921	-0.307245298812138	0.758708080461002	0.950289057068791	0.572850875275314	0.893828363465834	-0.135280611598458	-0.984770664128185	0.324927560746891	0.940011847906539	-0.118323771713955	-0.785930209627075	0.432058007746201	0.949522676529821	0.965803025016381	0.99484587437409	0.176061853261107	0.726769885456112	0.124168009586252	0.694263536737532	-0.105225871573494	-0.619901881804592	0.535807890132681	0.945016559228108	-0.00265586678579247	-0.0167468061419755	0.986650092169455	0.998431314508467	0.738962835332795	0.98295235720944	-0.103471325898053	-0.768576059139095	0.442766704252517	0.985287276370826	-0.102570004787702	-0.716397695521071	0.474320827293912	0.999966211910313	-0.0597290067172884	-0.346079507481781	0.729533360350261	0.959814568451854	-0.124979891371059	-0.759641805264397	0.448084446019454	0.859827938733273	0.743401699509677	0.938415314255694	0.0167653701347083	0.119380653147162	0.905055984621573	0.995393660344261	0.065250884653771	0.428171689514673	0.668843253596517	0.965482157119309	0.232172972043039	1.33014656785415	0.184510310718415	0.684482219117929	0.0766219721664005	0.460913544197704	0.645204515265687	0.921598053049096	0.371084237383949	0.774147721060392	0.18275994000912	1.3510685748625	0.177718208401264	0.800890566728731	0.155550999876639	1.0493513944179	0.294886110998877	0.868608375542833	0.0209696156530081	0.129136390881368	0.897339594729979	0.985449016958316	-0.016944164868036	-0.105320255969918	0.916194785299214	0.989940146028555	0.965085715012718	0.992710757699748	0.0318048827053582	0.250291510906103	0.802539225474338	0.978816473555933	0.037913780521044	0.266402173540458	0.790119550342736	0.99225691239861
ENSG00000162882.14	HAAO	ENSG00000162882	protein_coding	2726	23498	0.0905576711438888	1.19359793537384	0.233101614309774	0.722060000516705	0.0852449831422658	1.18318615589096	0.237198621611356	0.730130096360615	0.412748571011337	0.788900692187781	0.0431836089573264	0.692045004683155	0.489172862782248	0.917151707956254	0.00531268800162302	0.0795867109951321	0.936592198387696	0.994003904510695	-0.10325970857337	-1.26948936682302	0.2047531349034	0.841752703049459	-0.0449240270620933	-0.538757241184196	0.590251916490856	0.99944893549262	0.00483690448233557	0.0655090851294189	0.947790174002966	0.999853323723666	0.022935691288423	0.255393873439891	0.798505161260073	0.9856140191704	-0.0669034780420091	-0.771879669595272	0.44048521243604	0.926543613688985	0.501856341905244	0.944055431474679	0.0590142610676304	0.789405992781725	0.430181082130998	0.99580908176734	0.089839169330432	1.12789197238547	0.259809849103961	0.999678194031138	0.0649953874739763	0.688134817542863	0.491629996176809	0.976320751702648	0.00897079935753595	0.0937484602507695	0.92533981841011	0.999311711888286	-0.0213547403865398	-0.250338226554402	0.802409977745467	0.999896068734794	0.014005047345627	0.177346974655388	0.859264718524558	0.983278711874239	-0.105302876867675	-1.37985427266094	0.16787940033304	0.656826516665765	0.193977776963589	0.682252197430735	0.071503500968547	1.07084537612962	0.284445956910963	0.924292423610335	0.119307924213302	1.65740874784127	0.0976889392968637	0.852019704839431	0.609985722738718	0.911727105440101	0.993863240933682	0.999543605014778	0.834146928984505	0.980219536319817	0.049678392731106	0.50671641594168	0.612737854737489	0.956940980637265	0.00274986547307914	0.0296302721049718	0.976382250042803	0.998177476079837	0.823175355520532	0.988101838352964	0.0480414137411431	0.598423795993867	0.550021485121142	0.991281152811336	0.0469285272580269	0.564389498913942	0.572924201659573	0.999966211910313	0.0634328066549749	0.646726762840375	0.518319211885982	0.918086267313262	0.051745172222527	0.555070915503045	0.579273108650227	0.906617367104652	0.793147900600142	0.950958822855759	0.0331414400951878	0.406651720047533	0.684562081310685	0.979286867199088	0.011687634432448	0.135127342957334	0.892604729089669	0.988892473851528	0.101740931229022	1.30891611808177	0.191594258767584	0.691535943006317	0.138685187284272	1.89460719614169	0.0591345634852629	0.469975358863049	0.16574386877823	0.61663862080525	0.0157973604961653	0.249841955158573	0.80288505009008	0.97830019372433	-0.0369442560552508	-0.562366151060359	0.574299013232282	0.940089880669935	0.057326480555436	0.64748319186401	0.517833502391022	0.897225301406927	-0.00416166948098821	-0.0473764915657831	0.962245902316571	0.995615628308297	0.692955468527976	0.932959046835902	0.0598239653449236	0.829944545062674	0.407253132183131	0.928131284296594	0.0614881500364243	0.791859585234076	0.429092317965441	0.964982924104653
ENSG00000226491.1	FTOP1	ENSG00000226491	processed_pseudogene	861	NA	0.139164669650954	0.907645179379982	0.364425947935038	0.808343160029344	0.0242755498303863	0.165040846173694	0.868966786021659	0.972613275426522	0.594876798144014	0.876481163833676	0.128030781348996	1.02473402123612	0.305895615214241	0.856179439960055	0.114889119820568	0.847820875755526	0.396871950959631	0.882958339857194	-0.0479663090523171	-0.310958632195522	0.755938836989739	0.980654149252007	-0.0644113380045504	-0.409638419336859	0.682215743618405	0.99944893549262	-0.0412357646715988	-0.29859554188554	0.765350535347911	0.999853323723666	0.27990029057318	1.68973706492704	0.0915902341109848	0.725652926185459	0.130854390960275	0.823116325004403	0.410764148447905	0.918415093104973	0.234832938463979	0.873030951891085	0.199909027562246	1.48090429077837	0.139147732061025	0.968162133846203	0.149045899612904	1.01707050516068	0.309523907191688	0.999678194031138	-0.0452581008322196	-0.259952136002269	0.7949885833983	0.995559759832608	0.079681646782261	0.453263703871228	0.650520372269341	0.99829146094573	0.102378084269675	0.660341829810671	0.509283442457179	0.999896068734794	0.153434733961395	0.964676402137299	0.334894357853394	0.829130829038261	0.0131204106786	0.0853814080045547	0.931971908819826	0.987990760561456	0.535046715203171	0.879075300220149	0.1429364996127	1.07831987009599	0.28109935382915	0.921393082869134	0.140314323282795	0.967896719567525	0.333284038034161	0.929081923039304	0.974311855168363	0.995233196164791	0.777294898965868	0.954785123499594	0.703224732317695	0.956703311455945	0.113944573075097	0.616234544770551	0.538221875319763	0.945398381554199	0.0236268804373184	0.135410159411614	0.892381288348325	0.99422988607607	0.786913946519188	0.983921272531539	0.0990117108783491	0.671463860053868	0.502456370643242	0.990772229055939	0.0903176926377787	0.576701640575474	0.564587222668889	0.999966211910313	0.326453640806309	1.889682915792	0.0597954916811502	0.649880020464438	0.0604594921847549	0.371049149117687	0.710871247482975	0.942782519474779	0.110848460919903	0.636414453934227	0.29207204032344	2.07652669848139	0.0387208699795612	0.794716691239041	0.265994148621554	1.75182542627284	0.0808585503445456	0.79026170751354	0.146269313785406	0.872880646931672	0.383446985585649	0.824960270097374	0.0336724076340209	0.212328112992046	0.831999541068358	0.969816449607684	0.625193621304388	0.892356003845651	0.124531919143511	0.939383156741676	0.348309585702168	0.888794891340169	0.112596906151385	0.793370882413963	0.428207430484256	0.914164469432471	0.0532973777270267	0.383833254792721	0.701384402412844	0.947474892940041	-0.0132169013242626	-0.0964478744773535	0.923231749562694	0.990593355218515	0.850871684418391	0.969254116481273	0.0616532404228237	0.554347975336399	0.579768157521418	0.960476824067025	0.0665142790512893	0.547590567123993	0.584395909115874	0.977876627343733
ENSG00000232202.1	AC098824.6	ENSG00000232202	processed_pseudogene	980	NA	-0.0195156796069675	-0.164637503675457	0.869284126337041	0.97464733731036	-0.0977205927723352	-0.86082350522924	0.389675186164948	0.825411590395868	0.6294858934717	0.889902343366462	0.050734762130933	0.53477128178148	0.593003236226535	0.947817490752723	0.0782049131653677	0.747054231674009	0.455320130124054	0.901178832250474	-0.0516348634245078	-0.420495311506733	0.674272491023081	0.970641211932943	-0.0484793005094322	-0.388248152481428	0.697968544152306	0.99944893549262	-0.0265132245597392	-0.243061775317313	0.808039396610434	0.999853323723666	0.0648624286268693	0.383702160797036	0.701333173292573	0.976964959094729	0.0921064523832895	0.577197458997622	0.564019452731413	0.944148194316583	0.845478714047568	0.983619232758275	0.0112443639455058	0.0833821177151168	0.933575026488116	0.998812026521692	-0.0272440237564201	-0.183502234284138	0.854465064376246	0.999678194031138	-0.0973904204648378	-0.562420051796458	0.574036887098507	0.982595483042302	-0.023691800663924	-0.133114834867984	0.894146550215016	0.999311711888286	0.0242105157022794	0.15441843410019	0.877330829630633	0.999896068734794	-0.0362750279853554	-0.236422988557359	0.813143370886965	0.9753324230333	0.0386368885032071	0.26431064006726	0.791584332009427	0.957648945517824	0.864062523580675	0.971335003612264	-0.048009146833353	-0.379885373521547	0.704095125595238	0.988483606776092	-0.0749119164885626	-0.53907067366655	0.589934523489955	0.971172399068131	0.832532669821465	0.964625333762514	0.962381392708742	0.994355051515244	0.771380218465437	0.967639025500025	0.0266694652461797	0.144155029290918	0.885477915864207	0.987141290762215	0.0341301058912156	0.199030665086212	0.842377864021392	0.991198208150096	0.980055838936279	0.998435962927136	0.00294669605651193	0.0205151692966829	0.983646434396544	0.999946507797763	-0.00746064064503591	-0.0479645725562521	0.961777406415675	0.999966211910313	0.0549329215145082	0.321631251834017	0.747963261585933	0.962876565154064	-0.00981364269288124	-0.0614039445781596	0.95107971573875	0.991734771757102	0.904347787497894	0.979251924203038	0.06105568914028	0.442395954241593	0.658530632552489	0.97512901542316	0.0647465642073894	0.432764578730077	0.6655067733073	0.96467369287249	-0.11803444519461	-1.00701126577049	0.31476499122462	0.78294848917016	-0.206391775922515	-1.84917340816741	0.0654456460544308	0.482363301939818	0.179686600906495	0.630476096776574	0.0207154070410603	0.225843917296166	0.821480634943479	0.97959838409534	0.0883573307279048	0.887695237405745	0.375436960741872	0.897428204408458	0.0452591194981871	0.357862449730006	0.720707598762192	0.950758905113315	-0.0432996187657636	-0.343480542271742	0.731486834275177	0.958322709828608	0.728373957115966	0.942934954051938	0.0720526811149071	0.721842901737359	0.470972953584383	0.939836199994775	0.0885587382639507	0.796585510245365	0.426345990218217	0.964434554505968
ENSG00000224739.2	AC016735.1	ENSG00000224739	lincRNA	237	NA	-0.207709719072658	-1.36867516022449	0.171607202895478	0.661856497271253	-0.0486140915627123	-0.336961745484305	0.736262224355019	0.943767824903571	0.32977928345678	0.739121412178014	-0.177432011139021	-1.42997223289835	0.153237869804146	0.762769638345778	-0.159095627509945	-1.19093174060702	0.234145930972571	0.816841498490362	-0.00356608884216597	-0.0222021501809565	0.982293999565797	0.997864053591865	0.103710006229516	0.634561327121173	0.525953670986539	0.99944893549262	0.103571125268947	0.713820310843859	0.475611806670654	0.999853323723666	0.078786913695717	0.585157969045599	0.558658321188748	0.953699614048761	0.0556426039657263	0.429046808833879	0.668040942002247	0.957296851406251	0.838333411892502	0.982315687066918	0.0502864103245899	0.459953714845437	0.645713126107244	0.997724399739102	0.0231443097299907	0.193983668424269	0.846253377181539	0.999678194031138	-0.0905823670537449	-0.613138509294815	0.540013745696075	0.980806156048031	0.0635917404610653	0.428176379190877	0.668674146832903	0.998934276449007	0.105996015765438	0.804913071316123	0.421183050110185	0.999896068734794	0.0379883626324729	0.286079243477414	0.774865047913527	0.969139999361179	0.0392781018956729	0.305875938390729	0.759750272009251	0.950441991801958	0.945539351360804	0.988645099075555	0.0155449114161052	0.141171139945534	0.887757522046831	0.997170553879306	-0.0012897392632	-0.0106518016706048	0.991502960087075	0.999208465992641	0.971967650883303	0.995233196164791	0.444133996341146	0.864842047363568	0.23691261756584	0.791318580366693	0.139624884558244	1.03306729479175	0.302430909456816	0.885757035910966	0.0686696528525149	0.535459992599931	0.592741134676863	0.969209368001398	0.581657618482476	0.96853450901349	0.0960648069049824	0.889356497685262	0.374544223978026	0.979797570625907	0.0709552317057286	0.618375707140595	0.536811811995625	0.999966211910313	0.0521977794841667	0.331172064876699	0.740753172910741	0.962373055743914	-0.0264094290361667	-0.177000578489189	0.859631221488394	0.974698151816042	0.850480532336287	0.967199540032658	0.068636656572171	0.525122110849838	0.599897301813559	0.969909941467644	0.0786072085203334	0.566542344378166	0.571462394450433	0.949636651303552	-0.246957519144442	-1.59093688142633	0.112708247797901	0.600575896405204	-0.0662027683114706	-0.45366420400311	0.650408275351615	0.922590983592876	0.224677431270399	0.670578889843519	-0.20637132091361	-1.64453323750248	0.101140997308259	0.744887843181688	-0.180754750832971	-1.37877457461034	0.16902195474431	0.808840193584649	0.0288776841344341	0.178945040234846	0.858106299113084	0.978865085325828	0.116566953285633	0.718449451892315	0.473060903678866	0.896618819858078	0.731792437056011	0.943367764290706	-0.0375388627109242	-0.286042718686183	0.775049720050518	0.975393169244233	-0.0876892691511985	-0.615484695960969	0.53871927721601	0.974418988228484
ENSG00000231826.5	AC016735.2	ENSG00000231826	lincRNA	2759	102723854	-0.12381686379063	-1.15724124965185	0.247629044873419	0.734523918304794	-0.0831397754277452	-0.818833044641687	0.413203064072344	0.835382284138095	0.505484484614976	0.840865711910383	-0.0783475367851734	-0.891299034640218	0.373120810154347	0.888973350659509	-0.0406770883628852	-0.432229399175911	0.665728215148556	0.954656828777373	0.102494963954986	0.86048774905933	0.389860015680841	0.917568071693403	0.00636846823382163	0.0515828784637259	0.958878034174155	0.99944893549262	-0.0425570506649542	-0.388179337908946	0.698018993287851	0.999853323723666	0.171427118932869	1.41354934180696	0.15800537454808	0.790106122842642	0.179174373863413	1.55943582198446	0.119412924837674	0.792201993697381	0.247364780791633	0.879582112126958	0.0880392877571405	0.866680445806623	0.386457453780495	0.994991713078312	-0.00774725493054387	-0.0726221916598974	0.942130619168748	0.999678194031138	-0.263792970334691	-2.18831644292217	0.0290258477931928	0.739114268828727	-0.367642726939933	-2.95717141894405	0.0032251077339194	0.771911039583456	-0.246975583300427	-2.22236440291354	0.0266241582718022	0.924646782176993	0.105645610029558	0.954194265662094	0.340170642716196	0.831075628329773	0.133956612378562	1.27285953482789	0.203305657370018	0.696883720424111	0.428275729073187	0.836169996439344	0.0500093132461738	0.535113981417758	0.592666350187388	0.979098564112973	-0.0283110023490037	-0.282615537969577	0.777518571340688	0.985803196901948	0.0594630706540966	0.519812347776653	0.0350483421332286	0.525208040159204	0.225368684482807	0.784890592109907	0.130839087503836	1.02291420533248	0.307198726515215	0.886988885499683	0.155850317874214	1.3251028696804	0.186177406941396	0.900972379391055	0.40354618126532	0.938410308277084	0.0363666786840348	0.34592813314212	0.72964604064089	0.994647974682992	-0.0250112303703776	-0.23331269504141	0.815682771524112	0.999966211910313	-0.144094436796613	-1.19637660240538	0.232524703262217	0.814086757115565	0.0205994366967365	0.183717171438007	0.854363447179047	0.973455156434264	0.266437055579186	0.757656413901804	-0.156602976436438	-1.56243080085634	0.119271030805026	0.866141373955407	-0.16469387349335	-1.56435841958049	0.118821589088538	0.808970736621694	-0.0813590651139058	-0.754184083467429	0.451347829613406	0.854114220112061	-0.0276234207001393	-0.273045288508819	0.785011848038058	0.961463815253699	0.729373781590579	0.925376362579453	-0.0648698272670453	-0.742780986728657	0.458210751268951	0.917479318816321	-0.0537356444137665	-0.590402118982541	0.55537876961703	0.937544012734357	-0.208535431328984	-1.53159148737713	0.126717662333194	0.689356799897494	-0.026463166241418	-0.200784861273198	0.841008096947628	0.97840057609117	0.202151205865255	0.764278141090228	-0.19266681974247	-1.73760567772849	0.0833424165856974	0.807408714864106	-0.182072265087566	-1.54263656511925	0.124013729346086	0.916161323521713
ENSG00000207087.1	RNU6-242P	ENSG00000207087	snRNA	107	NA	0.260716900808823	1.4346223911904	0.151909783991742	0.640430261826589	0.258797579685283	1.48462802557613	0.138161546267315	0.621774870411445	0.263054048194826	0.692299734741015	0.105411175331991	0.729534179433862	0.465955496063697	0.912973199588207	0.0019193211235396	0.0119502858082007	0.990469205393984	0.997829521755482	-0.189668898836804	-0.992760258962182	0.321222421343175	0.890623412786222	-0.343322227894401	-1.75706017323931	0.0794117401767815	0.99944893549262	-0.245002922988454	-1.43602380402973	0.151509082799792	0.999853323723666	-0.106551940804988	-0.582524489425686	0.560429129931626	0.953712182880531	0.0557408050396089	0.31760657399016	0.75089228881748	0.972236330017287	0.601463030395522	0.961969905948665	-0.140481300281465	-0.955569168982295	0.339667986610177	0.992560430671834	-0.162292745844597	-1.00303236298485	0.316243745231101	0.999678194031138	-0.030090488582869	-0.156399679828501	0.875769838308173	0.998752126000907	-0.0429120864810157	-0.217899127977025	0.827580720977323	0.999311711888286	-0.0282173995019021	-0.163615354986523	0.870088079277696	0.999896068734794	-0.0503721120912298	-0.281710687307567	0.778212201488043	0.969767452572238	0.0765315329686227	0.445970986616899	0.655695791970665	0.92285524707287	0.731573165429826	0.937791011382817	-0.103513355600551	-0.706325621605378	0.480117469337804	0.965868771039291	-0.126903645059853	-0.781046115220424	0.43492393935669	0.950288401101522	0.693322698343551	0.935458920583506	0.405159355628836	0.853273904565231	0.646651615675469	0.946853590657321	-0.158189370830955	-0.882868015521408	0.378036938449888	0.917158148108727	0.00643360849988367	0.0379981241503481	0.969715253546796	0.998177476079837	0.512365885023937	0.957073879829564	-0.162474779156865	-1.156127306	0.248574925142194	0.960738348175573	-0.164622979330839	-1.08412337436622	0.279208240798644	0.999966211910313	0.00959241285572155	0.0476829345471235	0.962001684440361	0.995248043800723	0.154380849098913	0.818208548097701	0.413908440671597	0.84376415073633	0.618227694765828	0.902608982492813	-0.0887030074071142	-0.5437304844638	0.587042370972912	0.969909941467644	-0.144788436243192	-0.820835183244464	0.412412915798837	0.923095403792322	0.178109356621141	0.915637026976836	0.36061455507222	0.81412738266718	0.179583207964156	0.970218537828332	0.332742356001048	0.790541499160356	0.577578555833719	0.872063597331894	0.0620874525104079	0.411309881076407	0.681146700166686	0.963623497679389	-0.00147385134301534	-0.00892523729833221	0.992884893977834	0.998637404397164	0.0102604355606101	0.0551955227708197	0.956020851325161	0.994209178895898	0.110452728238973	0.605649087842852	0.54522335489217	0.915774596285066	0.768816602409361	0.953073272078175	-0.0572509097072572	-0.388360975450298	0.698033999288436	0.969518414844454	-0.100192292678363	-0.617892718782754	0.537132882772742	0.974418988228484
ENSG00000230587.1	AC093609.1	ENSG00000230587	lincRNA	952	NA	0.0693035046041971	0.602094273670682	0.547336242427249	0.890216761312705	0.0564377868928221	0.512299671433013	0.608627665500564	0.909753337785312	0.818975237375158	0.951137108876074	0.0318066449904727	0.340928899052433	0.733274706511403	0.968272411237083	0.012865717711375	0.126599865638241	0.899299031715181	0.988811558571104	0.0445771963631193	0.355067210887636	0.722662591094019	0.975833125380272	-0.0394229041288275	-0.307306842339069	0.758715242672942	0.99944893549262	-0.0595173345577813	-0.529819405908363	0.596430269677894	0.999853323723666	-0.00481903310800004	-0.0369788644824939	0.970513979805772	0.998563070863293	-0.0521049739584793	-0.415320313594757	0.678053765970853	0.95930531651321	0.886898271306932	0.988134501988014	0.0251742776637309	0.236281198434492	0.813293688485744	0.998349514608545	0.0472859408504792	0.409574501414898	0.682262171686685	0.999678194031138	0.0491199388160176	0.356446360996946	0.72162981333084	0.98987208189066	-0.20584135269746	-1.45903614354709	0.145070905508347	0.958617030911241	-0.230493881249154	-1.84668427897094	0.0652764564565012	0.966582095962502	-0.013730475460005	-0.112879008867533	0.910144685958741	0.990316941343174	-0.0382766504624004	-0.3253921547267	0.744938997188398	0.94725214677816	0.94471829346186	0.988645099075555	0.00505271948486102	0.0498449818426945	0.960253894857799	0.997170553879306	0.0245461750023953	0.221304674099578	0.824891520730876	0.990267013876471	0.860297701560579	0.970698052636472	0.522423972035777	0.892214340162563	0.487979775116773	0.904107036694701	0.0704564000340874	0.481387716245803	0.63060305424919	0.9617636063531	-0.0233816888413715	-0.169476724160239	0.865539529467795	0.991314995685943	0.744860427848012	0.98295235720944	0.0851447229258761	0.724234569343105	0.469502087772189	0.988234567527243	0.093838088875459	0.75731620919509	0.449473726581662	0.999966211910313	-0.101754950920323	-0.741272546274379	0.459126736193455	0.902647928274155	0.096515481424765	0.756136575840413	0.450179757916552	0.860449925962507	0.254574854839005	0.750845742595391	-0.161881801147493	-1.42917766583749	0.154023466929166	0.887907658547899	-0.198270432345088	-1.65320772845186	0.099368334362186	0.800546549061966	0.0893355510154316	0.752303313158594	0.452476056145672	0.854199156998504	0.0836315988764573	0.741754702567448	0.458833501120676	0.853070782756231	0.709209794532217	0.919602637457631	0.0374810159157391	0.394165709578468	0.693746081550792	0.966177050641127	0.00570395213897434	0.0566352810989042	0.954874551267795	0.993692035949884	0.118130828775811	0.901817004507017	0.367905389674718	0.840465165876747	0.177641396928536	1.38139730070536	0.1682243919593	0.759448747439164	0.385400858942671	0.840069037242823	0.0134710106009062	0.127744482949447	0.898439763750945	0.989809512313609	-0.0595105681527249	-0.520658882986239	0.603003270670859	0.981189126200575
ENSG00000152518.7	ZFP36L2	ENSG00000152518	protein_coding	3696	678	-0.0396061451424042	-0.723571701967655	0.46960749390774	0.858269789385361	-0.0638392465343191	-1.21645610224636	0.224284079003544	0.721182297027808	0.477599116413928	0.826946346010233	0.00392052315717118	0.088728203948974	0.929327090828029	0.99670814016302	0.0242331013919148	0.501049042106459	0.616518273015465	0.944801717128156	-0.0248934714338621	-0.433983698621527	0.664454503015476	0.969283296992919	-0.0379467019666489	-0.650316348441338	0.515733981373923	0.99944893549262	-0.0279807666797302	-0.546219444425585	0.585115169642882	0.999853323723666	-0.0805004830096645	-1.39139529966567	0.164613803520186	0.794852391554214	-0.052185426409984	-0.940457929832856	0.347355718181703	0.902646138728444	0.376565346413969	0.914937595423369	-0.0432616963100378	-0.924151549823385	0.355772366070891	0.993938495862186	-0.0283150565996805	-0.553364027506659	0.580217319870441	0.999678194031138	-0.0356885925532331	-0.591321234682236	0.554524691563361	0.982595483042302	-0.00555423979194518	-0.0900815123307328	0.92825206858437	0.999311711888286	0.0114043986739387	0.210578098171781	0.833286734671642	0.999896068734794	-0.0933407669956271	-1.87717449816015	0.0607279855657311	0.520468440191147	-0.0769614455182289	-1.61422577690311	0.106731997841234	0.582581620270384	0.138435617609488	0.627116950462331	-0.0411992063110288	-1.00504015177221	0.315072290818764	0.937945759528616	-0.0163793214773983	-0.36266146965908	0.716919375036063	0.980147893367535	0.767761605180736	0.952601621731244	0.62504866402464	0.921087902418664	0.728860476241053	0.961565157014258	-0.0909770604863677	-1.40206924452363	0.161961253981753	0.808769984383532	-0.0782353533381342	-1.2780794977413	0.202240778582315	0.903237661687184	0.328464731713237	0.924587157616459	-0.0403370196913491	-0.783937443599355	0.43371279550122	0.985287276370826	-0.0127417071482334	-0.231869690544014	0.816802332136104	0.999966211910313	-0.136674145521563	-1.98064120511153	0.0485741647319628	0.625117680296831	-0.104638254008768	-1.61479875370757	0.107439362892985	0.613775475286382	0.12287074622093	0.646792801268177	-0.0716799392506769	-1.27118991651139	0.204674076174925	0.915034444327172	-0.0320358915127956	-0.529200905701881	0.597070045643267	0.955544502740358	-0.0712391372910305	-1.0626745929856	0.288809599887541	0.763574947151742	-0.0884108749755448	-1.38776626939429	0.166268679042238	0.651805161186489	0.370906785517617	0.774147721060392	-0.0136346153011826	-0.258101890984544	0.796509885069565	0.97830019372433	0.0171717376845143	0.301904039515963	0.762940614364267	0.973035036838721	-0.0274775839826603	-0.465481620376384	0.641937334310255	0.932261350452116	-0.0593776695358521	-1.00895332207041	0.313841406766329	0.832817594322898	0.590602236974142	0.90576286728123	0.0085882480040262	0.181563928502101	0.856051855787596	0.985033170923405	0.0319000855531918	0.614702645829927	0.539234995804531	0.974555807862627
ENSG00000279873.2	LINC01126	ENSG00000279873	lincRNA	1646	100129726	-0.262558780612064	-2.36519558154438	0.0183340602719904	0.342709948474992	-0.195721457795646	-1.84518771629771	0.0654971928780525	0.487414974558036	0.0532391316827067	0.428747200985462	-0.143810516406606	-1.57171987835571	0.11653496574837	0.733586507544477	-0.0668373228164177	-0.682446410436493	0.495217092227398	0.913134347632701	0.091484715759372	0.75911962787195	0.44807571310185	0.931665771235253	0.217106560018742	1.77436786260815	0.0765035548023115	0.99944893549262	0.169729976931647	1.56757204344964	0.117500530533328	0.999853323723666	-0.0764746833502813	-0.710597846150449	0.477605604372165	0.934272349489588	-0.141807083524411	-1.3564563031619	0.175456840184497	0.823622118307023	0.396380493844526	0.920550418062207	0.00672059498471678	0.0762584444192842	0.939238457546224	0.999117760224348	0.0653324001741302	0.682414876218542	0.495236215687095	0.999678194031138	0.0997574570972051	0.849020415623065	0.396203652286785	0.959141925410844	0.100368343911528	0.856607109567637	0.391999100545069	0.988230899570134	0.0518682600787197	0.50262251725799	0.615410864968811	0.999896068734794	-0.0901036864974308	-0.873577308883917	0.382517044224178	0.855885586956154	-0.17721810840726	-1.76668900564966	0.077525451909423	0.526412384833817	0.207620208452853	0.695602752424659	0.0170857202152	0.198765422338891	0.842478612322324	0.995155869467354	0.0871144219098288	0.923824217204941	0.355756951552598	0.934285610048696	0.698063482540158	0.937583231202265	0.110479300585265	0.661909141429564	0.160779307364203	0.73150508438828	-0.0256820439079669	-0.238566224094246	0.811610011069668	0.980454865942878	-0.109821661717515	-1.06848956976365	0.28618602129967	0.932365673074472	0.48839122523813	0.952904895073195	0.0438331831759813	0.50505155727394	0.613903909746456	0.99161990001014	0.0841396178095484	0.918143676858832	0.359304644404639	0.999966211910313	0.00477326528777837	0.0410105108407108	0.967315674980558	0.996412935464091	-0.0353137057501567	-0.315072117023202	0.752932994765467	0.95313722948563	0.914391404053632	0.981841564650161	0.0255722316771443	0.267730404191418	0.78909610390739	0.985397329607054	0.0400869710379351	0.388291770668354	0.69808439799155	0.969375388821652	-0.217802285233833	-2.01233183120838	0.0451050765764362	0.47278883916796	-0.158437737474527	-1.54999761149704	0.122227671950855	0.592769339591506	0.124691204382259	0.572885667307608	-0.116423192738756	-1.32918481663839	0.184823424080786	0.809427261882254	-0.0593645477593057	-0.648182503306562	0.51737743511419	0.930053657985416	-0.0730394269208849	-0.589205009818287	0.556184257091855	0.908892237392625	-0.047614448310473	-0.381565467277203	0.703064217000397	0.952798485747413	0.840447526269517	0.967927285906245	-0.0446526363917873	-0.446615042410938	0.655486513843125	0.966560493151775	-0.0254249786104119	-0.232170938377012	0.816569644583164	0.993321278730899
ENSG00000234936.1	AC010883.5	ENSG00000234936	antisense	398	NA	-0.0132421807063804	-0.090283474519874	0.928091738102325	0.987555291003737	0.0566780683058251	0.402870005584337	0.687185724173915	0.931134330209096	0.847945361303087	0.961228070862808	-0.0404053910984999	-0.339323933035715	0.734482708920923	0.96845301412985	-0.0699202490122056	-0.53941048945007	0.589801468018081	0.939317862802059	-0.142485509239986	-0.924233825319354	0.355731889897536	0.902356299650746	-0.0613689189851237	-0.389797957790696	0.696822700392188	0.99944893549262	0.00788892466185441	0.0569900083195383	0.954571849663119	0.999853323723666	-0.0286472120194489	-0.193251289550227	0.84682662715241	0.988889185822893	0.0544001523765172	0.383785327704739	0.701271558260486	0.965153260056772	0.810423044091771	0.980669845097812	-0.023578993845544	-0.195005728914111	0.845453310776699	0.998349514608545	-0.0830473643959661	-0.634297314822417	0.526125074581939	0.999678194031138	-0.521689661083124	-3.31216811208677	0.000980584246883695	0.566942581982723	-0.0907177632748276	-0.573053793459843	0.566819865703013	0.995305292351479	0.163662202620053	1.16047141735573	0.24631030124927	0.999896068734794	-0.0153107371146112	-0.107117147623991	0.914713311030502	0.990488015341724	0.0911877458734064	0.666820805067466	0.50501022577884	0.86796146852262	0.671310881249543	0.921356292317625	-0.0407944217779369	-0.345862624600559	0.729504237136666	0.990651876046826	-0.106498482988018	-0.82112033131854	0.411735016099975	0.944302631169528	0.00674469043939128	0.271797053806539	0.887851992953352	0.981273429507459	0.679311832076052	0.952166998376128	0.0414573626630858	0.283188272087423	0.777234036941344	0.976876908525574	0.0609210725616797	0.442084736906305	0.658756532196934	0.977298874950922	0.906880949413201	0.992738018808518	0.00145275190885658	0.0125918718492096	0.98996201138371	0.999966764098406	-0.0194637098985939	-0.157136678127665	0.875246192770603	0.999966211910313	-0.169409731516975	-1.02757444895549	0.305004498364146	0.843391500269549	-0.461888377900315	-2.91498947578207	0.00383368903808996	0.261493848886099	0.0105415861394852	0.390433633155187	0.117090405515806	0.84913476430467	0.39650281053687	0.944321838164279	0.292478646383339	2.00181399635345	0.046233926900043	0.743473446397887	-0.0359357639467351	-0.239674132124984	0.810751425930826	0.963231987999061	0.0358614297575952	0.251956395913845	0.801252414431709	0.962653428329832	0.852124740937832	0.964180107810158	-0.0588810862181673	-0.494258980666963	0.621494491125728	0.955841341038326	-0.0717971937043303	-0.564650565453422	0.572745947214427	0.940089880669935	-0.107854413374078	-0.721750426783195	0.471031738328035	0.880247205456691	-0.0974034789141279	-0.652344858563283	0.514697485436166	0.909320323689324	0.744116162155125	0.946013766599859	-0.0486328165459161	-0.404876389898378	0.685866996286588	0.969024882400304	-0.0104509344599497	-0.0794640632375206	0.936718535365852	0.996256541598997
ENSG00000115970.18	THADA	ENSG00000115970	protein_coding	14220	63892	-0.00687252835820235	-0.429640740341549	0.667609481516918	0.927372490126025	-0.00124144738787294	-0.0810557836172946	0.935424310453623	0.986892939139735	0.890774850926409	0.973304720636141	-0.00523302343332636	-0.40450513129291	0.6859833494455	0.962627231492061	-0.00563108097032941	-0.398649427249775	0.690291745013961	0.959057036553461	-0.0112181222524108	-0.679391217265381	0.497149024778255	0.942870866814594	-0.0131728353250459	-0.78035966881226	0.435483428229713	0.99944893549262	-0.00789297073687585	-0.533405978384729	0.59394721518265	0.999853323723666	0.0168225898383181	0.932808398526306	0.351288696560249	0.89534057052578	-0.000536548933343039	-0.0309590899999698	0.975312311977333	0.996490609716504	0.497823344300701	0.943317758834464	0.0172809560836292	1.18574640523936	0.236183543630027	0.983776590194506	0.0173591387716611	1.0873835281884	0.277297660972733	0.999678194031138	-0.00127725171690525	-0.0677049915573796	0.946042705346664	0.999214986587485	-0.0179749090252386	-0.932423886971575	0.351487135597154	0.986041604032423	-0.0173725239180378	-1.02518903059794	0.305679845203751	0.999896068734794	0.0135893765669715	0.833097648631349	0.4049495361676	0.868498562229229	-0.0064007874154136	-0.40801660250361	0.683331680565063	0.931392893048871	0.396518286619589	0.819788249302275	0.0181509409920318	1.34809600094395	0.177872074894791	0.886666411701338	0.0199901639823851	1.34738535478914	0.178101445242428	0.888561025272284	0.793422617891741	0.957340347090263	0.272532952882442	0.79348606702994	0.24958682594081	0.80053288577321	0.0461511707832597	2.28412782525888	0.0230848005811387	0.609239321524346	0.0253695350512732	1.33125544370492	0.184147822315348	0.900791884097559	0.0748880992312654	0.791886485168405	0.0298108657056341	1.85601825058464	0.0644591295426609	0.901622876697856	0.0207816357319865	1.21460751564052	0.225501322213098	0.999966211910313	0.0115728047370866	0.514441376345683	0.607334404977755	0.93857164492544	0.0175246423068376	0.826807873070421	0.409024258483576	0.842612144158107	0.710435554282787	0.930138956210946	0.000871106556697656	0.0473969752074963	0.962229281677583	0.997399868749095	-0.00595183756975106	-0.301159051251448	0.763508562026344	0.978596757988545	-0.00653069052068249	-0.363887652662666	0.716205838497579	0.940920653380522	-0.00449526465564678	-0.26422442197354	0.791793806549784	0.962597525880735	0.934866920513468	0.984947049105578	-0.0036182124991894	-0.255602804465097	0.798437306004142	0.97830019372433	-0.0020354258650357	-0.133814231257075	0.893641861400889	0.986956088103977	-0.00549136180110915	-0.339406124093217	0.734550428389249	0.953045449740347	0.00986011472580523	0.61785351460945	0.537158691390685	0.913855445662916	0.547827090824064	0.896198392299611	-0.0115065401161679	-0.892098751261465	0.37307996230711	0.919682321582939	-0.0153514765269144	-1.08494768356697	0.278849458623325	0.950926672471686
ENSG00000152527.13	PLEKHH2	ENSG00000152527	protein_coding	9835	130271	-0.049494481777645	-1.12168409432585	0.262440359275131	0.746092174906374	0.0318970605426225	0.763855227514183	0.445250357889502	0.851778417285111	0.110817655082315	0.533680434062898	-0.0727805987184021	-2.04084058835697	0.0416973849472639	0.605396256170583	-0.0813915423202675	-2.09959765501358	0.0361765478213734	0.5747990117763	0.029104481695836	0.63266677740136	0.527189547191317	0.946609919128578	0.04981245033798	1.05272852383673	0.292884361629673	0.99944893549262	0.0368201712483846	0.888481889648066	0.374632422521498	0.999853323723666	-0.0748189626013957	-1.45686060764183	0.145670426011059	0.780907439034742	0.0339410211989045	0.693031885886689	0.488553832239775	0.932774827640258	0.0540810841390037	0.728568366838842	-0.0952582998538289	-2.29360616895357	0.022151820197051	0.934900291429636	-0.1087599838003	-2.4006173216496	0.0166665405727599	0.955207518920052	-0.0242578433560328	-0.453399789811488	0.650422449573829	0.987182178079184	0.0527764222119751	0.964070118007806	0.335393553984611	0.986041604032423	0.065149875698464	1.36202723386446	0.173691387281679	0.998698433777111	-0.0716528930214512	-1.58637008375002	0.11290945471747	0.626249126099477	0.0204979597470184	0.475299588216905	0.634656871933347	0.916886835443877	0.0695407676034231	0.506968680579858	-0.0853146739641399	-2.29816527956648	0.0217170602650856	0.685292259648955	-0.0921508527684696	-2.25041534016681	0.0245966601022015	0.738517882911703	0.623149347488611	0.915533907245182	0.535758503930127	0.896561841361091	0.337610905492693	0.84777861929311	-0.0730838985543833	-1.20717745256034	0.228344951622161	0.844441190310966	0.040629180862229	0.717545135254004	0.473613879414272	0.959423297462735	0.0851530558251762	0.804595131539029	-0.0994762858888294	-2.06586575328834	0.0397238341733546	0.866164435634307	-0.113713079416612	-2.22588405508123	0.0267885020961573	0.912351864583787	-0.0477946041922307	-0.902358971470818	0.367613440133255	0.870133626564499	0.0228105195959051	0.46045884129585	0.64553123805328	0.924486499478581	0.312056572573437	0.778153050044274	-0.0619993138274455	-1.43999075936044	0.150942645790141	0.885523420697758	-0.0706051237881358	-1.52207482801859	0.129077593664687	0.808970736621694	-0.0581121754410642	-1.30207583104526	0.19391895217543	0.694088106175141	0.0400551322617453	0.95622169449703	0.339753021732075	0.793690700896181	0.0348293073348315	0.394717536747287	-0.0842491833788478	-2.38587210903527	0.0176752501686664	0.610891430648095	-0.0981673077028095	-2.60616922423379	0.00962690546267694	0.552658331458404	0.0385182230382324	0.743678782925685	0.457675280764662	0.875683020391132	0.0943292243529663	1.86071530116286	0.0638003521407154	0.645772721210439	0.158082172517027	0.736617937796156	-0.0199444297130408	-0.48236849398301	0.629908247555399	0.964016739288994	-0.0558110013147339	-1.23667984136572	0.217210466076532	0.944958698441639
ENSG00000223658.7	C1GALT1C1L	ENSG00000223658	protein_coding	1172	728819	-0.12111787704459	-1.2528670380675	0.210736582320082	0.698438955946276	-0.0353321806616053	-0.383973575678595	0.701132511556038	0.934984659844502	0.413302766198483	0.789004987269591	-0.108621183426776	-1.36452368491361	0.172906848228561	0.777032912747537	-0.0857856963829844	-1.00753349920242	0.314079972793634	0.851464981463883	0.136152282511159	1.39610122973362	0.163194439037639	0.812137981789378	0.0370996899712099	0.366956840158589	0.713779114921628	0.99944893549262	-0.0279104721600283	-0.313261601335525	0.75418918997881	0.999853323723666	-0.147938448428953	-1.4401108386019	0.150350075559076	0.785595279902356	-0.140113703322823	-1.40733484494728	0.159838461381402	0.812705239800406	0.280729180857304	0.88934694777717	-0.069474810602259	-0.807543339590108	0.419667885452655	0.99580908176734	-0.00782474510612916	-0.085715986848092	0.931720374832335	0.999678194031138	0.107822141510569	0.994709300129495	0.320272858949686	0.952036576298083	0.215572370839913	1.95963202412422	0.0504946796307268	0.945607879896201	0.164820983936675	1.67260073667371	0.0949180197762418	0.983287199157704	-0.181324607819969	-1.78073565911436	0.0751995579612425	0.554853845653461	-0.193672014759633	-1.95954893422192	0.050271512040983	0.462448659083262	0.106321376296942	0.581093882977876	-0.0863815384968171	-0.992143156106538	0.321319968950505	0.93961915274992	0.0123474069396635	0.132756868341846	0.894407131012596	0.99367344012759	0.0375200309315561	0.466668835965148	0.148167102950064	0.701455100867457	0.175161630217773	0.746186250534783	-0.146601997976588	-1.33319408816529	0.183511734593097	0.824801524000176	-0.159377258715203	-1.524461223725	0.128480468793755	0.87753901895435	0.278724447375878	0.906494529900357	-0.0500017965221182	-0.548753149498359	0.583594558943602	0.991281152811336	0.0127752607386149	0.136726872382166	0.891341311612365	0.999966211910313	0.0646644167324798	0.612192045564221	0.540889352909406	0.924354215356037	-0.0259329935112734	-0.258321233768519	0.796341837407492	0.962632623220138	0.616672377559867	0.902608982492813	0.0801812529840817	0.924563125460071	0.355957601791074	0.939326179848441	0.0905974102437532	0.972643488962555	0.33153932996783	0.905775328973363	-0.0941952600391958	-0.898868448239027	0.369465031003104	0.819738883793684	0.0213047216821754	0.215261900704174	0.82971374644624	0.969350389648822	0.410073225461881	0.79664388005839	-0.107633079241875	-1.28123404443571	0.201126885819425	0.823885637440401	-0.115499981721371	-1.30249870999368	0.193774634513042	0.825634356403054	-0.0888984405018193	-0.946819482524771	0.344522121674414	0.827209154375588	0.0933155885609015	1.02139523148938	0.307921853701033	0.83094731490817	0.0839049922921563	0.667443936322088	-0.144455769905744	-1.93157184227474	0.0543870360141503	0.785848353450791	-0.182214029062721	-2.23341269974688	0.0262874168898425	0.860754011638597
ENSG00000138036.18	DYNC2LI1	ENSG00000138036	protein_coding	4618	51626	-0.0467305013885113	-2.00385817742237	0.0455291887178433	0.455722760353417	-0.022722237615958	-1.02096517403335	0.307677716406585	0.779802787666733	0.132262209527898	0.563369924866231	-0.0365100488281762	-1.92619765434733	0.0545448733490876	0.642488729987894	-0.0240082637725533	-1.16754069559821	0.243450550314969	0.821377166675639	0.0624429596167597	2.60152281189762	0.00950746142826778	0.480900670002738	0.0764054665438991	3.10745790860089	0.00197523848154417	0.901679040171567	0.0458769011497392	2.12094189661504	0.0343301882992105	0.999853323723666	-0.00247195736566272	-0.0940246006378434	0.925120550825004	0.997034697714141	0.0112538374665342	0.447216842844832	0.65487756656722	0.956478767863922	0.819147121019341	0.980937483297439	-0.0111003134005576	-0.519648446542031	0.603496888327459	0.997724399739102	-0.0137257948321969	-0.590843974136727	0.554844248184234	0.999678194031138	0.0164974880277413	0.606713231395765	0.544267421014665	0.981364181066568	0.00475674979863053	0.170209162546985	0.864902193737449	0.999311711888286	-0.00288109605405831	-0.116846001412255	0.907020499036235	0.999896068734794	-0.0169951758405514	-0.681077491441303	0.495949181594103	0.902156371234699	0.00292123941662153	0.122311037599128	0.902672441090634	0.981185700307909	0.653516060393092	0.916389749399978	-0.0193402599464025	-0.93286431957466	0.35107042057515	0.940985915888455	-0.0199164152571729	-0.879428989629332	0.379338518853594	0.938299222325889	0.197161112161495	0.7036253104433	0.0820006656634491	0.626073157442179	0.376643671797888	0.86607874363645	-0.00219329807169666	-0.0812681814626843	0.935284590221464	0.993949596401277	0.0166066521196658	0.655554383355764	0.512629243522191	0.960334983539293	0.664360538677727	0.977950108336682	-0.0128128760535146	-0.596579271471563	0.551250935011457	0.991281152811336	-0.0187999501913624	-0.824283673511488	0.410454058911885	0.999966211910313	-0.0120550451327055	-0.396322488315311	0.692157960391538	0.954395447180819	0.031144320849403	1.08646777296832	0.278172371668149	0.770989040349941	0.242744519763967	0.745099965112472	-0.0307694543942092	-1.23564628678405	0.217584515241171	0.91742789043816	-0.0431993659821084	-1.61644920732321	0.107082129605782	0.802560553932386	-0.0479047440363353	-1.83303476184918	0.0678177107715489	0.523569180047902	-0.0291025236252653	-1.17779559860107	0.239839303994366	0.726921221890904	0.187969047153157	0.638837467706579	-0.0290495775172338	-1.40669674810161	0.160579526534877	0.789099014246932	-0.01880222041107	-0.849819522098576	0.396123247607339	0.906813115614085	0.0440941243014134	1.75136592856242	0.0809442158784275	0.62981658980193	0.0543915138785056	2.19535573404064	0.028933470987087	0.586518559852013	0.0804462683251071	0.663879448721626	0.0105589537444641	0.525634535016496	0.599544026802431	0.96204453751487	-0.0102973895770923	-0.468198147681494	0.639995968885791	0.986145473449508
ENSG00000143921.6	ABCG8	ENSG00000143921	protein_coding	2665	64241	0.0405339951427194	0.610621369635382	0.541678858198464	0.888581529056255	-0.025081117790231	-0.39403834222021	0.693691134034116	0.933600224285241	0.533754005433128	0.854787107653345	0.047818737225224	0.900818635410441	0.368040892093874	0.886573224920864	0.0656151129329504	1.11862876676882	0.263741086393612	0.834039485536749	0.114252065092387	1.6605954747677	0.0973112005830541	0.756645955079117	-0.000579572738084316	-0.00826741948804881	0.993406345440981	0.999916637011008	-0.0589418808022757	-0.979088791264122	0.327924934117337	0.999853323723666	-0.0426369235300968	-0.377869626291929	0.705659154743147	0.977418082906905	-0.0546292846867193	-0.508163599861457	0.61152268801923	0.951243617198485	0.874942112710284	0.988134501988014	-0.0031994851093592	-0.035701592196706	0.971531965440395	0.999232083877443	0.0119923611566226	0.120527115585956	0.904105367213457	0.999678194031138	-0.0352444306952219	-0.299521791379465	0.764644176575876	0.993633176152145	0.15277688632822	1.2765353860093	0.202253050176317	0.964301120770567	0.16940199658954	1.63497738291477	0.102569017002402	0.986529738839514	-0.047403049362863	-0.483895138112141	0.628545438351694	0.941835611635253	-0.0298008143504166	-0.316511675083832	0.751667253577187	0.948983727683345	0.888452389257118	0.977038667636608	-0.0343191977828387	-0.424860846396321	0.671011337974889	0.98658140019378	-0.0176022350124464	-0.197612259631664	0.843380717846654	0.992397993522988	0.414564090812448	0.834477585318502	0.669476094151216	0.931227323734108	0.396290120574744	0.875653132237537	-0.0864757809051554	-0.727811437467523	0.467314704707585	0.933048910548005	-0.0867589055484389	-0.784473463108088	0.433401003920405	0.949817618870096	0.701678589911534	0.981383886847016	-0.0284010734199127	-0.305687202680879	0.760060813333913	0.995515974734416	0.000283124643283506	0.00282940127755634	0.997744407678094	0.999966211910313	0.0922560639659593	0.792341765267471	0.428807695267447	0.896947283540525	-0.0590784235299387	-0.530850420221324	0.595927852122261	0.91103273630187	0.339577884917601	0.794024614362379	0.128140751281536	1.35722687076416	0.175758599073705	0.897824937692299	0.151334487495898	1.47023185624401	0.142580717896717	0.81841871444102	0.0291179567506819	0.400478468254536	0.689097649705009	0.934311289405925	-0.0171871006985074	-0.248993701797945	0.803541096340812	0.962844664051217	0.753788017812191	0.934528291163947	0.0403437448081295	0.711957801993503	0.477058698067903	0.925014562349975	0.0463050574491893	0.750946804145927	0.453290784755928	0.9194509099532	0.023761317016679	0.339917025303757	0.734166042755869	0.953045449740347	0.0554197843108886	0.813657640983547	0.416511276716395	0.874343691347089	0.704225194165139	0.935990525289448	-0.0125711539405231	-0.232966349352375	0.815951954832029	0.980180717444211	-0.0316584672942096	-0.520871621169156	0.602855242646384	0.981189126200575
ENSG00000138095.18	LRPPRC	ENSG00000138095	protein_coding	9760	10128	-0.014130651588263	-0.787392743353484	0.431359366970365	0.839677618655563	0.00292247086273145	0.169936452080185	0.86511674113595	0.971619895947415	0.53626191250228	0.855345525876445	-0.0173371044298757	-1.19779180849487	0.231464105624203	0.821890647292597	-0.0170531224509944	-1.07567921237874	0.282498158908367	0.842379337015323	0.0166967378322643	0.906530016802906	0.365015138392408	0.905951374836381	0.0142588582625457	0.755444811704245	0.450275201074814	0.99944893549262	0.0064065094477504	0.386987298320769	0.698900819155745	0.999853323723666	-0.0240157137980589	-1.26931599553727	0.204813408477379	0.822225556971541	-0.00575639878302053	-0.3161545274123	0.751993584027509	0.972236330017287	0.386289589911156	0.917561017947091	-0.0199917445113998	-1.31378083184834	0.189413207356688	0.977752467442299	-0.0182593150150383	-1.08953262828334	0.276350152782841	0.999678194031138	-0.00233781934896944	-0.118857948000337	0.905427105960659	0.999056764405255	-0.00301703286577213	-0.150101309832644	0.880734401584642	0.999311711888286	-0.00197038184938985	-0.11168457591615	0.911110201198076	0.999896068734794	-0.0217448375164765	-1.2704368373043	0.204166555144986	0.740302921526275	0.00281327799778174	0.17070297805793	0.864485072951683	0.974265362249671	0.246522858584333	0.728261214846087	-0.023486384442774	-1.66937183001987	0.0952944470231748	0.823181482856804	-0.0245581155142582	-1.57665206079528	0.115129790368825	0.863102585861055	0.933909108500691	0.989254719618758	0.599619761457775	0.915816430233422	0.666003155619497	0.950840035529214	-0.0272707703991934	-1.28012094535809	0.201522970628359	0.83155120869021	0.00081441332024475	0.0404228956203887	0.967783719591666	0.998177476079837	0.25098275991224	0.900275507784577	-0.027801185277757	-1.65964138658013	0.0980610708683782	0.921119049257476	-0.0280851837194381	-1.55506028824069	0.121019490632467	0.999966211910313	-0.00599279875471185	-0.263757821749296	0.792153453671863	0.97190851460258	0.00278084107044915	0.130004094386001	0.896653119195161	0.982800154575629	0.906805318292495	0.979975204692843	-0.00771393050910803	-0.419466178784037	0.675184297410396	0.978031199057821	-0.008773639825161	-0.439694616530769	0.660485076792883	0.963921200525939	-0.00508553894458948	-0.2883915299201	0.773252120725146	0.95368174142577	0.0103147389075263	0.616330550573236	0.538157647585979	0.886789804043421	0.57255969259305	0.869917454889993	-0.0117928994264983	-0.850782425752287	0.395586555544673	0.901878905151163	-0.0154002778521157	-1.02990691510639	0.303907958903679	0.870342859122583	0.00163543654126059	0.073078055574595	0.941794578864122	0.991760392325227	0.025751676596981	1.16694818254078	0.244193714449767	0.798238178043646	0.365439194148071	0.832284500699547	-0.0142631427071639	-0.802787928895428	0.422755055200475	0.930835712556387	-0.0241162400557204	-1.23237825140003	0.2188099315035	0.945633659039921
ENSG00000138032.20	PPM1B	ENSG00000138032	protein_coding	7103	5495	-0.0316782886823179	-1.72567554913656	0.0849147768851818	0.543270837116408	-0.0102267789119365	-0.581268978185523	0.56127498158596	0.893161416324968	0.194693023420887	0.627941150289519	-0.0232029266030513	-1.56695251552192	0.117645287747544	0.73368372026561	-0.0214515097703814	-1.3227423559907	0.186419241320912	0.784782223656183	-0.0229636663445548	-1.21925697429296	0.223220303144618	0.850461910514771	0.00884659697501592	0.459113288248165	0.646317194852415	0.99944893549262	0.0194365925189947	1.14859325033578	0.251174734861813	0.999853323723666	0.00295302278516309	0.128085229537456	0.898123823208357	0.995026052962678	-0.00888476231579861	-0.400125521931681	0.689204424264603	0.96213955061582	0.832786752198163	0.982280656944525	0.00599168462392289	0.323242851560299	0.74662196573959	0.998349514608545	0.0118377851009617	0.579459061870901	0.5624938170404	0.999678194031138	0.0332786822652768	1.38381056228762	0.166923595816315	0.89812902463617	-0.00344135060142539	-0.140221835478227	0.888531099150373	0.999311711888286	-0.0196129683542319	-0.910593122337625	0.362869007469469	0.999896068734794	-0.00712463884444993	-0.351805715432083	0.725043538840026	0.960494374633391	-0.0091433090487392	-0.468284760244252	0.639662980708288	0.918626064608484	0.891421717125025	0.977358346936069	-0.00253975131469328	-0.152645587745989	0.87870244090257	0.997170553879306	0.00201867020428927	0.10946903268779	0.912848133413138	0.995139362198609	0.114671655101151	0.616223970617916	0.986970160985872	0.997939052959213	0.43870051520054	0.888256743095326	-0.0119576672232283	-0.443149797622292	0.657986927464139	0.965538700648269	-0.017756647923694	-0.695307620778169	0.487417854602271	0.96011886411397	0.785351866335053	0.983777570919716	-0.000366878631019007	-0.0172995819232683	0.986209443523812	0.999966764098406	0.00579898070046565	0.253417577243767	0.800124638920825	0.999966211910313	0.0225420793423651	0.921963663265972	0.35731223777246	0.866300310081057	0.0348056766932137	1.51270507739965	0.131441213560875	0.6486061780493	0.319761520141793	0.781618336899062	0.000848740241031129	0.0427748659069712	0.965910271897516	0.997614410139893	-0.0122635973508487	-0.571228321260319	0.568286337272669	0.948919799946859	-0.0261450024717187	-1.28954671438523	0.198230873294652	0.697016163083667	-0.00901316893486616	-0.468419518569147	0.639834879617032	0.919225092288802	0.398582281459817	0.789818822906438	-0.0202581527195177	-1.27429509288021	0.203570921679605	0.825092498048644	-0.0171318335368525	-0.996496479332823	0.319835902581821	0.876303111212978	-0.028297090105197	-1.45098428184801	0.14786928810296	0.704848424766878	-0.0254304275325937	-1.31714929824276	0.188832440198994	0.773970123852979	0.302803664066214	0.813393934431849	-0.0126587662918498	-0.816576593645951	0.414841016624446	0.928769854807096	-0.00286666257260333	-0.167779677511663	0.866874012357753	0.994718556685951
ENSG00000138078.15	PREPL	ENSG00000138078	protein_coding	8153	9581	0.000909847823214202	0.048950010241636	0.960975237787286	0.9927595846777	-0.0123912397214003	-0.69503342989588	0.48730034810508	0.868133108155115	0.666431362556788	0.903464518747973	0.00714691617385863	0.477152099159691	0.633425021055389	0.954729906609191	0.0133010875446145	0.809732245426081	0.418411422522187	0.890206620919567	0.0248158508896172	1.3035253098329	0.192889714856112	0.83455111083406	0.00851577532034013	0.436626302342936	0.662537669379477	0.99944893549262	-0.00365410451320944	-0.213536384769315	0.830980088819383	0.999853323723666	-0.0124697342497779	-0.565712535431156	0.571797650963562	0.954697499477038	-0.0057269504003914	-0.269871721338788	0.787350394453331	0.975578410637387	0.849340012586036	0.98455787480936	-0.0080944899293318	-0.457663446426847	0.647357009515392	0.997724399739102	-0.00674278384938651	-0.345285441988656	0.729999056277004	0.999678194031138	-0.00650769897499879	-0.284016612921618	0.776494217466493	0.994415445987045	-0.00992793288464646	-0.424132580162397	0.671618951932397	0.998934276449007	-0.00686458309490243	-0.334557422952466	0.738073818434142	0.999896068734794	0.00245815277619602	0.120839976272866	0.90383729488236	0.989372528192322	0.0158370881717924	0.808377424127375	0.419027864898301	0.831472969164477	0.661956581253779	0.918457100029375	-0.00526939466325713	-0.315465353028337	0.752461083064068	0.990942270539885	-0.0133789353955964	-0.72264357712982	0.470034683537895	0.95655878154966	0.242253807797944	0.74159234326941	0.928486978805798	0.990041157749098	0.941877468134396	0.994262368357909	-0.0186896402054437	-0.689912591001464	0.490799442276312	0.936354577126408	-0.0115425885499914	-0.450073232141594	0.652993015476802	0.975421367070394	0.78807486007305	0.984014106878133	-0.0111400619177004	-0.524421727777744	0.600383452325	0.991281152811336	-0.00714705165545224	-0.3110624128589	0.755976068330813	0.999966211910313	-0.0213191864174221	-0.985455994361267	0.325219811856119	0.850780855486327	-0.00972360625984257	-0.478104057778066	0.632935563183389	0.921651091501023	0.610613261419535	0.900437785621967	-0.0152400069155719	-0.871669255594635	0.384105883245305	0.943338525986717	-0.0115955801575796	-0.610688770757002	0.541882915713907	0.94597220444221	-0.00263307872211818	-0.159457874155756	0.873418634802591	0.972735591408418	-0.0143200186594285	-0.912628935871782	0.362192309519765	0.807693048476797	0.575930502552974	0.871643594121719	0.00669541237069702	0.515980194590811	0.606258282714867	0.9552676825598	0.0116869399373103	0.834205548274612	0.404848633507983	0.907986299788659	0.0258023500394626	1.15353056039885	0.249646223522715	0.773766384685141	0.0247795451473079	1.12317908914788	0.262294044611096	0.81036464507014	0.448411100951441	0.864356434915137	0.0104743628012214	0.590946521186665	0.555016754738524	0.953457364607218	0.00102280489215469	0.052286819822386	0.958336294384119	0.99769173735676
ENSG00000143919.14	CAMKMT	ENSG00000143919	protein_coding	3991	79823	-0.0129651403367798	-0.493146744422715	0.622087280241036	0.912653242939436	-0.00475066634379382	-0.188577879020832	0.85048670840205	0.969265748191932	0.878133184649307	0.970041546021197	-0.00878910136881851	-0.410366718457759	0.681681305228597	0.96159662278734	-0.00821447399298595	-0.353705522331047	0.723682415419169	0.96420105286224	-0.0151055742021399	-0.552167375239673	0.58103694948507	0.957443426697991	-0.00184923851250137	-0.0662652411223285	0.947188477513405	0.99944893549262	0.00517459426745261	0.211211815511952	0.83279265758831	0.999853323723666	-0.0699606912451936	-2.24320238583613	0.0252426286093002	0.584843482744663	-0.0461913916327501	-1.54978795813145	0.121712081141093	0.792795882988191	0.078673715663884	0.769293529340196	-0.0396699295178258	-1.54184595573994	0.123628940207622	0.968162133846203	-0.0237692996124435	-0.863114314550028	0.388414508117137	0.999678194031138	-0.0039711697489587	-0.122736054859581	0.902356617556511	0.999056764405255	0.0337311861140046	1.02086418121237	0.30772428551619	0.984009947856856	0.0348174840889117	1.18314558545013	0.237211761642869	0.999896068734794	-0.0611765396193061	-2.10649586718363	0.0353611069746666	0.431969954685833	-0.0327580227420329	-1.17784864721096	0.239082168579243	0.728700717632879	0.10913703900965	0.586481981625587	-0.0407285341465576	-1.67006978605295	0.0951562583942999	0.823181482856804	-0.0284185168772732	-1.07793309768182	0.281272534466456	0.924883839171004	0.474069505858073	0.86145954359763	0.486237588697354	0.880537164833278	0.542478776143249	0.91764744510144	-0.0776564063198723	-2.36408331780377	0.018732063808338	0.583529408830183	-0.0459895632639293	-1.493649263392	0.136351691303009	0.879614319127424	0.0627626470872682	0.773936448514307	-0.0484885022963139	-1.82469292337636	0.0690699420581139	0.910056874315211	-0.0316668430559431	-1.14139746109656	0.254643735371161	0.999966211910313	-0.033579969993283	-1.00597863262093	0.315262657023577	0.847267060120933	-0.0322869902941352	-1.01868433256656	0.309200090830837	0.792822723245798	0.526067861690189	0.872643488536193	-0.0142812734003182	-0.517327095077851	0.605320003596309	0.969909941467644	-0.00129297969914784	-0.043943911627913	0.96497928904452	0.997790162416972	-0.0167400386476061	-0.593867333564312	0.553061668163311	0.892924257634679	-0.00233791557776041	-0.087455647642129	0.930369418467005	0.989233459411978	0.785698890938696	0.943985092220754	-0.0152447068926497	-0.679906367862489	0.497101806802643	0.932667540379193	-0.0144021230698457	-0.602725378397997	0.547160259059627	0.936300512496912	-0.00332116513500551	-0.12384861969258	0.901521266990814	0.98660514934953	0.0033867935083953	0.12742136325224	0.898695563670464	0.987355602969138	0.960099441185945	0.99144561937972	-0.00537181329224111	-0.250377657136013	0.802472675445771	0.978805190243239	-0.00670795864340081	-0.285354893116272	0.775576756812711	0.991184047753769
ENSG00000259439.2	RP11-89K21.1	ENSG00000259439	lincRNA	3872	NA	0.208010530803208	0.965173433917371	0.334842360217554	0.790975779651453	0.392831379258832	1.95842741792387	0.0506374943062546	0.448083958880558	0.143466869304671	0.573322873092787	-0.0412283511275978	-0.236952355924955	0.812773444985882	0.977898577194907	-0.184820848455624	-0.983034329208971	0.325982242855821	0.857230532888077	-0.128812606763424	-0.579733143995942	0.562309720187581	0.95480732288591	-0.186801817047634	-0.792534297684801	0.42835887266069	0.99944893549262	-0.11300355823502	-0.54471898350544	0.586146236560154	0.999853323723666	0.33801239962605	1.63506259691354	0.102552835075732	0.738812403088869	0.324710645236335	1.65921651766009	0.0975871942786491	0.772884341419029	0.18293398728	0.848205776555122	0.173441413920921	1.02443334512942	0.306036189556053	0.990585451561976	0.0133017543897145	0.0731728672719992	0.94169259130718	0.999678194031138	-0.595164460458571	-3.00133793598932	0.00279802838695809	0.619265915547871	-0.308599605168377	-1.5106404895403	0.131398918197715	0.954085233954792	-0.0216430128516049	-0.120556985663893	0.90408158706119	0.999896068734794	0.421057735752263	2.16674172345265	0.0304438341645977	0.40643846329545	0.30865576012872	1.6789086138627	0.0934209253338134	0.560095040826227	0.0831148131176144	0.538749727509117	0.268164516370746	1.69495420532064	0.0903335097676866	0.815427572322735	0.112401975623543	0.640613657601341	0.521891676447013	0.96319865778837	0.00746397674169215	0.28256895209326	0.168445222936065	0.721607402240929	0.266212768426665	0.809838473631077	0.364753223601361	1.68909799080476	0.0922726716616401	0.745104387928944	0.337030961624189	1.64202301789217	0.101666328280048	0.857158192501163	0.182281683006817	0.876054593044611	0.147229057014288	0.865726896985143	0.387351280043106	0.979797570625907	0.0277222619771714	0.151100452595612	0.880001254194456	0.999966211910313	-0.0238291388457136	-0.130294912177837	0.896423241585626	0.989336989827405	-0.130096725577692	-0.727960489413689	0.467223845835413	0.868058869592105	0.715871249169254	0.931841180753796	0.0468730518724614	0.309913957301633	0.756847733367556	0.983624316178126	0.106267586731979	0.650653727857594	0.515784083741517	0.94245123050298	0.173275061747323	0.790908456527666	0.429640783486991	0.845262985113285	0.467564222097275	2.3224229649915	0.0208991964255149	0.329973962980521	0.0490182602818301	0.438029855374066	-0.128733760809888	-0.738249394675322	0.460955157689221	0.917555814851415	-0.294289160349953	-1.6051914164748	0.109535066970228	0.76914584933459	0.115187419472154	0.470933842978592	0.638043405597268	0.931293019621667	0.399621257083755	1.72496133616869	0.0856040307778257	0.68694869949783	0.173552894948785	0.748443792795283	-0.120665847491202	-0.6037323836317	0.546493747247773	0.952624199710202	-0.284433837611601	-1.35453379915209	0.176624648455665	0.930707276548547
ENSG00000236502.1	SIX3-AS1	ENSG00000236502	lincRNA	1151	100506108	0.0772802686512593	0.351576345058768	0.725278028981236	0.94178966088372	0.149256136884478	0.71800549897195	0.473030175890707	0.862222772342265	0.769537688122572	0.937994596193813	-0.0239284683939974	-0.134920518109465	0.892719301739876	0.991481846540311	-0.0719758682332183	-0.372828967304235	0.709405905901893	0.960915618812351	0.0336173226152504	0.148451725028406	0.882035589480998	0.994166891611608	0.143683700516305	0.610297293699634	0.541893333495694	0.99944893549262	0.132696134612159	0.646380283981657	0.518276646052485	0.999853323723666	0.364426687450983	1.84211194166836	0.065944930894402	0.681574103094832	0.274702924849664	1.4473051369849	0.148326200957295	0.80657215233204	0.167211039660011	0.838813711478393	0.218628097447246	1.33602332078988	0.182039206117885	0.975018450379982	0.0897237626013193	0.512729982199254	0.608326193976928	0.999678194031138	-0.33574210029211	-1.74127587177808	0.0821403718101727	0.844863274926479	-0.211438813588222	-1.07386794104817	0.283307320208022	0.981510434068993	-0.0548881024768474	-0.314572399812604	0.753193763099217	0.999896068734794	0.383287911665	2.11353158665426	0.0347538948058222	0.42837344521435	0.208198487596746	1.19489032903387	0.232357577733359	0.722713264994445	0.107571263908208	0.583125893102408	0.277555630069264	1.85585248380693	0.0637101255484746	0.78776237854067	0.175089424068254	1.06197131379677	0.288454773189152	0.928058280923842	0.224143749221471	0.72613464841528	0.431013373475521	0.861626629436006	0.482368789698821	0.90298662114349	0.365476675129098	1.78002791410488	0.0761156738363593	0.724407400593295	0.177755536461982	0.891629524726089	0.373328806964625	0.944342992698333	0.199316992280338	0.876232048770764	0.256929606565056	1.56173318944636	0.119434882709364	0.933360759545611	0.187721138667115	1.06591309954919	0.287347237068561	0.999966211910313	0.115653426825064	0.659265937631316	0.510247032340461	0.916957346977423	-0.00322390761119576	-0.0186765464610965	0.985111953313547	0.995789325403772	0.707669023236142	0.929226588002638	0.115856394281148	0.801737867059901	0.423357400684583	0.950175364895803	0.11887733443626	0.756307317412719	0.450077565053039	0.930016530792905	-0.0521455977129958	-0.217290693680984	0.828133903742517	0.965833707751335	0.164592513047213	0.731535415972151	0.465040169806031	0.854470615756616	0.529597006171503	0.852206191465815	-0.158260318088372	-0.833714682665899	0.405122485691116	0.90306422991439	-0.216738110760209	-1.07058449132913	0.285242418925552	0.865116772013008	0.265061266734806	1.15906715245888	0.247386047473594	0.773728166982256	0.255849219729227	1.14756876922373	0.25209615063657	0.802783238228314	0.439250065158832	0.862132209054297	0.109746701991234	0.602981402822769	0.546992541223841	0.952624199710202	0.00921204700557915	0.0463173610396207	0.963089305934177	0.998656151353031
ENSG00000138083.4	SIX3	ENSG00000138083	protein_coding	2523	6496	0.0772311920097282	0.358689267823946	0.719952291797277	0.940183620204023	0.175663441171445	0.8613191073466	0.389402461133184	0.825411590395868	0.677941561582171	0.907549489755007	-0.00781556116943491	-0.0452689470788323	0.963907780070084	0.998169528998686	-0.0984322491617171	-0.520160573939754	0.603141337084701	0.9417687627947	-0.366104786717246	-1.63512047874378	0.10254228539495	0.762764512857807	-0.204689877675209	-0.886652280215136	0.375617324251233	0.99944893549262	-0.0273040141015047	-0.134444459465955	0.893095552063982	0.999853323723666	0.414873466258827	2.14116747445322	0.0326569349609474	0.611325898889252	0.361935098379711	1.93808951520967	0.0530742949548069	0.723320436551895	0.072417323587477	0.759511935313519	0.220144143174058	1.41208851500597	0.158433165264722	0.969376010267207	0.0529383678791158	0.308236965672137	0.758007461456944	0.999678194031138	-0.635629132478566	-3.31547090590851	0.000969274997886118	0.566942581982723	-0.328513159388935	-1.70866729926159	0.0880222910472394	0.948819536870838	-0.0282085033261841	-0.166903355438378	0.867501332185911	0.999896068734794	0.465581795638596	2.7562848987144	0.00593159440208677	0.224658058722413	0.316359333079626	1.94138544309329	0.0524370616002246	0.467702639526492	0.0205058289802841	0.351293883956068	0.299816202905169	2.2162426775518	0.0268546538377525	0.708077900054881	0.14922246255897	0.969901214477678	0.332284220891066	0.929081923039304	7.8183652977838e-05	0.0391218971246797	0.107057900456319	0.657088500023884	0.53384576984244	0.915971591750342	0.398826065285048	1.93692439677863	0.0537231689954518	0.687884860347106	0.323759917523078	1.61263163843773	0.107909400489804	0.865485420600004	0.135587274889197	0.845780873510046	0.189829443280116	1.19317897078838	0.233768675798874	0.956681392937969	0.07506614776197	0.424203834383834	0.671730851641553	0.999966211910313	0.0705049568064248	0.405849458211939	0.685151850710482	0.954395447180819	-0.126589005234711	-0.730859562393763	0.465453723718393	0.867568425639877	0.446434922473745	0.843232230054721	0.136245524225077	0.94730018334226	0.344270126614642	0.938390386464492	0.197093962041136	1.2581232038246	0.209357032007878	0.857031378720933	-0.0636002620965024	-0.276368582985197	0.782460938044135	0.955341723894651	0.0474595729129883	0.218025653347422	0.82756175486888	0.969045356270566	0.850164048513182	0.963708969029198	-0.0939056433388531	-0.521804948865206	0.602201273216942	0.954435973584674	-0.111059835009491	-0.569940949274323	0.569156977748164	0.940089880669935	-0.00274588275116785	-0.0125863121572483	0.989966529138765	0.99837476518939	0.0327970282797981	0.152278731157974	0.879073403666517	0.985898813689493	0.979654650243295	0.996726506154409	-0.0222380937824003	-0.126255766771738	0.899616998311423	0.989809512313609	-0.0355429110309659	-0.186211770991947	0.852409392129902	0.994129166108277
ENSG00000068784.12	SRBD1	ENSG00000068784	protein_coding	5045	55133	-0.0500097113133006	-2.2893041525828	0.0224041720756872	0.363439250255225	-0.0313863698884089	-1.50600775617703	0.132585435883049	0.614184269481382	0.0723891810986991	0.466787311711737	-0.0293880926771654	-1.64199051413772	0.101108279520011	0.715425909887122	-0.0186233414248917	-0.966974573162038	0.333941894543624	0.861573693661647	-0.00520674397069954	-0.231181246259348	0.817251911128276	0.98863500404527	0.00643212886000077	0.278765681556659	0.780519606783428	0.99944893549262	0.00804217007683677	0.394551705107897	0.693311911866746	0.999853323723666	-0.0139830829144375	-0.55709365494839	0.577668189418391	0.955241962551434	-0.0181705799843983	-0.756118252902744	0.449870770567339	0.926609095387986	0.744666307128554	0.975602582549731	0.00300512406576259	0.144858853353345	0.884870100656617	0.998349514608545	0.00418749706996089	0.188781923756523	0.850326653943518	0.999678194031138	-0.0627320879919246	-2.38446930645889	0.0174089953803396	0.707305180515725	-0.0446496499015248	-1.66140821763501	0.0971463177841029	0.948819536870838	-0.0158526409438154	-0.658566244593939	0.510422511180783	0.999896068734794	-0.0185795892825469	-0.83584473375033	0.403402726391301	0.868235270600538	-0.0183950908120732	-0.863029542211946	0.388287532053464	0.817008925963231	0.631507176864926	0.91108351896781	-0.0016822406268493	-0.0901109717354468	0.928213486293278	0.997170553879306	-0.000184498470473679	-0.00913784681702616	0.992710619335131	0.999208465992641	0.0431305622468993	0.482896901368913	0.323541418438866	0.819707475487373	0.781719798435722	0.970450844620525	-0.0203839287653174	-0.75473531160471	0.451018685096934	0.928878127363791	-0.0196421910468565	-0.775272832163544	0.438808527636003	0.951483157424066	0.697164143383322	0.981383886847016	-0.00798025154631159	-0.367445830744326	0.713552890712795	0.994647974682992	-0.000741737718460866	-0.0325057392060629	0.974091041703916	0.999966211910313	-0.0408812295879877	-1.41046097383782	0.159472998669688	0.762367524257286	-0.0570259125927564	-2.08239024669445	0.0381812901137154	0.466202331655971	0.113494550378182	0.637525282838908	-0.00698223562625769	-0.288793191777316	0.772944816917136	0.984205956574073	0.0161446830047687	0.633282022478974	0.527047499408833	0.943518010237117	-0.0576450703983148	-2.34552952827313	0.0196707754988571	0.379179171395412	-0.0327132087087063	-1.41055429288994	0.159442895465742	0.641659213404062	0.0654100055211484	0.471851495331378	-0.0366602547210469	-1.86425516025801	0.0632880742322731	0.692168830560646	-0.0249318616896085	-1.19926721266382	0.231398519459244	0.840748527153177	-0.022343325509307	-0.957991718450119	0.338868031019926	0.824082467493883	-0.00550021474023977	-0.239401679916909	0.810963901675288	0.971585371411673	0.574480758586159	0.901668801435195	-0.0190255726993528	-1.01601393967216	0.310470040848683	0.909052936142145	-0.0168431107690672	-0.826284371283364	0.409324742331483	0.963465035384229
ENSG00000239396.3	RN7SL414P	ENSG00000239396	misc_RNA	294	NA	0.115724018339701	0.600954861479935	0.548094410050742	0.890560676833646	-0.00351702306682498	-0.0187774065209361	0.985024848739845	0.997182338226687	0.748735433758241	0.930777775177054	0.138344549405846	0.891868127857317	0.37281590870937	0.888502467907841	0.119241041406526	0.69621066308237	0.486563433645647	0.910563999674757	-0.352842580584725	-1.74275224064783	0.0818833647691979	0.738189270554258	-0.443221888833205	-2.17312923379881	0.0301566263609769	0.99944893549262	-0.274627663553702	-1.52826272271928	0.126966590351287	0.999853323723666	0.0252293120018397	0.13441403028203	0.893119611694986	0.994538076194033	-0.00212374783808852	-0.0118246566215473	0.990569382723509	0.997952072992712	0.984622315076656	0.999890596290629	0.0347730502591248	0.229889077986478	0.81825493079278	0.998349514608545	0.0273530598399282	0.164944419258316	0.869042482488471	0.999678194031138	-0.0846835116172244	-0.432660454273928	0.665414686887761	0.988588051150061	-0.0554542593521715	-0.278061955292896	0.781059208286093	0.999311711888286	-0.0144583948010515	-0.0826458331699961	0.934160232937333	0.999896068734794	-0.0810724707630342	-0.429042811736689	0.667966338169377	0.949894033263507	-0.0636005826716022	-0.351181330593512	0.725511766299344	0.943734838488415	0.904461701200824	0.980423823747936	-0.0352353696962212	-0.226640485813688	0.82074041480224	0.994625439225552	-0.017471888091432	-0.101817598321946	0.918917861053004	0.995782272717186	0.370353139691571	0.814371091186953	0.201791742608524	0.746643461404518	0.516178124919316	0.911067345706187	-0.229315493791094	-1.1823937011139	0.238015543570911	0.848553842253478	-0.279310749128806	-1.5315795776892	0.126713495115212	0.876283718503257	0.297879828545913	0.913497370617024	-0.0409505465176503	-0.267884808530598	0.788977279216202	0.995515974734416	0.0499952553377123	0.304809457676152	0.760729343763937	0.999966211910313	0.185805224188798	0.971817042266072	0.331949680351424	0.855465198544669	0.106821886890951	0.591004675848396	0.554976626644053	0.899555517145445	0.623982530621044	0.904344960702712	0.118358705805356	0.759606147877384	0.448103638103507	0.95478790661587	0.0789833372978473	0.46955385414677	0.639025888413992	0.962040313797107	-0.105354240644056	-0.53744197131879	0.591372612831479	0.905202187509333	-0.12737245264385	-0.674890788197739	0.500280383517405	0.868703899223172	0.787592583750797	0.944650857218355	-0.0258962214230783	-0.168105944829218	0.866616175861488	0.985310611737878	0.0220182119997936	0.131625879496788	0.895371066309458	0.987430201531221	-0.261726940109086	-1.37112596201385	0.171399939482343	0.726559451391498	-0.297988148702895	-1.5669919439673	0.118211338986237	0.712346814002911	0.257479167189483	0.797026188212048	-0.0831244359210814	-0.540305665007873	0.589401140339448	0.961324701141855	0.0362612085938095	0.216160588098905	0.829015136974419	0.994069339915332
ENSG00000171132.13	PRKCE	ENSG00000171132	protein_coding	9908	5581	-0.00449654140390785	-0.243820059169312	0.807452576545363	0.960007027221223	-0.0273119437320817	-1.54415165462984	0.123072818851885	0.601155386995691	0.21479722771042	0.648843042370626	0.0131864689278456	0.886229248708931	0.375843862309285	0.890336607546213	0.0228154023281738	1.39993216361172	0.162044575657889	0.767233190818011	0.00456415371531605	0.241139740664281	0.80952825242828	0.986973892406194	-0.0300372544925531	-1.55008920173258	0.12164136613291	0.99944893549262	-0.0330275109663649	-1.94283691978993	0.0524964317997556	0.999853323723666	-0.0289788712538196	-0.8915323522001	0.372995861057957	0.904639946063739	-0.0128212977124303	-0.410533682779077	0.6815589448607	0.960240874971379	0.665030170743823	0.970820067203651	-0.0232833769964008	-0.891982277353725	0.372753693560449	0.994991713078312	-0.0161575735413893	-0.561595623024626	0.574598236727587	0.999678194031138	0.0328105910437275	0.972181651594269	0.33134628588437	0.952036576298083	0.0366232063626321	1.06111195938253	0.289059790861282	0.982028694392493	0.0206190714214201	0.681279770723865	0.495952694681289	0.999896068734794	-0.0367033885218126	-1.33854349863967	0.180963841612208	0.714627281643595	-0.0135163862853108	-0.512623776862564	0.608305500655336	0.908191113745034	0.389870618244334	0.816151741817863	-0.0299314766352845	-1.32931498717847	0.183986957570921	0.886893507364012	-0.0231870022365018	-0.929777444994836	0.352666663432357	0.932198701433594	0.413977302666574	0.834477585318502	0.177829436706726	0.727878235505585	0.303140452235101	0.829662787203076	-0.0303601787060234	-0.930589421112589	0.352837987840331	0.907181519191087	-0.00768537858422498	-0.249451028267699	0.803188052291299	0.988281698226597	0.59437270122263	0.969343264485374	-0.0253219800431115	-0.989510003406662	0.323233603640712	0.973477993182105	-0.0226748001217984	-0.820322920628068	0.412704041458534	0.999966211910313	0.0167460036300249	0.4822704764687	0.629976821682025	0.943422163950834	0.00463245763456318	0.141832672343609	0.88731044259072	0.980956269870859	0.876210739255533	0.973159891359357	0.0138631096392185	0.493996308158249	0.621680656842293	0.970823790796617	0.0121135459954617	0.397382125132766	0.691377382529721	0.969020737885926	0.00139767068762055	0.0739340258663027	0.94111361762439	0.989380901899213	-0.0292513574062831	-1.62849926708561	0.104499904912616	0.561562892570482	0.102884492582603	0.543656556143264	0.020473216194211	1.37344058630714	0.170667825085124	0.795983884282276	0.0306490280939036	1.91100067208978	0.0569857564643642	0.701425768456146	-0.0102977204430338	-0.524148896493723	0.600576921355588	0.92110276988432	0.00433376455745888	0.223881187560554	0.823008010643516	0.974684836682669	0.687705564594107	0.931845954052613	-0.0129854149494629	-0.835757775410247	0.403979563003479	0.927082753422854	-0.0146314850004927	-0.852019738375179	0.394908949024494	0.962813781455988
ENSG00000116016.13	EPAS1	ENSG00000116016	protein_coding	7302	2034	0.0434530889873006	1.46892821317334	0.142370364282458	0.630445242150923	0.0110043021184323	0.388530361541462	0.697759842258215	0.934642686580538	0.284538218794667	0.709994902879452	0.0393988615664508	1.65831502789788	0.0977688926663117	0.710558936516659	0.0324487868688682	1.24221245683769	0.214637949949292	0.807909395794418	-0.0425217156504379	-1.40035052548537	0.161919375607678	0.812137981789378	-0.032976492033296	-1.06065660506421	0.289267877149666	0.99944893549262	-0.0122898701007614	-0.451485170533163	0.651800664778376	0.999853323723666	0.00637539145539172	0.17211672770103	0.863402961092303	0.991176489510014	0.00769006121866019	0.215659482508423	0.829325418253291	0.981100274684055	0.975542940282885	0.998919480449689	0.00197312003998745	0.0664942671127781	0.947006080884	0.999232083877443	-0.00131466976326847	-0.0400632012875203	0.968055873865334	0.999678194031138	-0.00844629826230254	-0.218735766910635	0.82692919250201	0.996470547266176	-0.00827531469229558	-0.209955217893866	0.833772868447396	0.999311711888286	-0.00406191906097149	-0.117980462549649	0.906121925816261	0.999896068734794	0.0186405883699822	0.596260261815614	0.551109824258016	0.921763683691816	0.00801161104197154	0.265941416844846	0.790328383683514	0.957061633393067	0.833740695179916	0.964782714335461	0.01389921178487	0.543658211848077	0.58677376848626	0.978334634314518	0.0106289773280106	0.37346997229589	0.7088623072208	0.979806778923134	0.649372260713863	0.924628774421293	0.767224466166961	0.952532713506266	0.908377954905839	0.989095752129922	-0.0281275012677242	-0.72019445800068	0.471983834948142	0.93456874584127	-0.0188566871576848	-0.509347636813898	0.610894915169533	0.973677242634657	0.769353458285129	0.983547776825994	-0.0157869887972664	-0.515672156087899	0.606473945952266	0.991281152811336	-0.00927081411003949	-0.279721192373541	0.779890304123138	0.999966211910313	0.0204882941223652	0.481259038964758	0.630694538309903	0.943422163950834	0.0344953046066465	0.864309683726887	0.38813057406585	0.832165255207105	0.688145596562944	0.924109641957463	-0.00122129352424071	-0.0355552125267563	0.971661345614284	0.99847816869339	-0.0140070104842813	-0.375310026713699	0.707703665252605	0.972238763064732	0.0204595451382694	0.597051663931049	0.550936595655581	0.892198069887418	0.000289622881007739	0.00890825880284056	0.992898428697634	0.998848525602646	0.751708673840124	0.933765289818711	0.0202737188372156	0.757518868341446	0.449349241719997	0.9165912363538	0.0201699222572617	0.694227507615169	0.488092745290697	0.924373717230012	0.0199411254442844	0.667511896241589	0.504978120202561	0.893971895573204	-0.038782941392022	-1.31145494261609	0.190745522496362	0.774112945727346	0.0767423035016411	0.6589745053869	0.0438839095400822	1.85063427405779	0.0652395135888379	0.7952729768587	0.0587240668363064	2.24382093667526	0.0256014028142122	0.860754011638597
ENSG00000250565.6	ATP6V1E2	ENSG00000250565	protein_coding	5283	90423	0.0484382621251194	1.48326231244941	0.138523806918716	0.62565343794914	0.0100751619542417	0.322681531558405	0.747047568683242	0.946959702004718	0.262497777851847	0.692046658404747	0.0383541944409368	1.44335255280749	0.149435423071595	0.760037527431335	0.0383631001708777	1.33116704780509	0.183633852004782	0.782918700502118	0.0437590405271978	1.31254191601285	0.189833469324323	0.831410595612682	-0.0311958622140857	-0.913745948495649	0.361213194251357	0.99944893549262	-0.0518900917720631	-1.73233837316459	0.0837196959293027	0.999853323723666	0.0243844667663523	0.685338599791872	0.493391144376217	0.938453039230202	0.036935628235932	1.09486018664855	0.274010857779156	0.869117117344714	0.548939560115946	0.953709459344955	-0.00619600775240665	-0.211729232093479	0.832388911242199	0.998349514608545	-0.0125511614695797	-0.400883988105383	0.688646193187412	0.999678194031138	0.0691920948767064	1.90372513357309	0.0574172497216783	0.810477256739674	-0.00265370674495821	-0.0705289547818388	0.943795816615221	0.999311711888286	-0.035091855711502	-1.05003926518328	0.294115341900696	0.999896068734794	0.0245284559557719	0.762109909730134	0.44613883803824	0.884832989299419	0.037618913392007	1.23012389252762	0.218883225658502	0.710443602035928	0.468219115873931	0.849708545376239	-0.00299230741839979	-0.111421677653701	0.911299882937622	0.997170553879306	-0.0130904574362351	-0.449603895892141	0.653074383415127	0.976812384943245	0.0104917146945068	0.312087363072691	0.78609666256938	0.955324630771622	0.270897594231791	0.810977174091687	0.00198940959672803	0.0502620046750318	0.959948111812801	0.995751469383492	0.0261345838504496	0.710059288650793	0.478236457315236	0.959423297462735	0.686444448324963	0.980395056864317	-0.015019585697475	-0.474741409067163	0.63532646113256	0.99161990001014	-0.0241451742537216	-0.724619599150651	0.469268129069255	0.999966211910313	0.0364140628957279	0.932039441615289	0.352089749013632	0.864950503774048	0.112542749379365	3.09176701353257	0.0021828367571365	0.222527855978865	0.00497286693018556	0.317921369836433	-0.0322783731427966	-0.994109300948026	0.320993785901922	0.93401906715499	-0.0761286864836371	-2.22847177051859	0.0266139370951158	0.695814745782481	0.0383766598951701	1.01430710404927	0.311277851076966	0.780371464326104	0.0109454052443248	0.305964566096925	0.759850143823516	0.954174186290205	0.548994017108623	0.860853901232701	0.0312501793336535	1.04571796478881	0.296555165478479	0.867826955341143	0.0274312546508454	0.856384991691069	0.392488685476114	0.905016084304882	0.0128447523326693	0.366863823020166	0.713989188348246	0.95041493940683	0.0343296681279455	1.00004872537731	0.318123899854469	0.835373588977425	0.578537115496994	0.902579291832202	-0.00839166435483397	-0.300991885769992	0.763636471395641	0.975393169244233	-0.0214849157952762	-0.703687400596481	0.482194284790526	0.969959456500453
ENSG00000119729.11	RHOQ	ENSG00000119729	protein_coding	4619	23433	0.0262491106843558	0.979599990233913	0.327673916546865	0.787151507332422	0.0102094684188739	0.398770930997748	0.690202254161965	0.932309393564507	0.603380713167882	0.88010920904607	0.0230045674492594	1.06240771312452	0.288471792236273	0.850063728821693	0.0160396422654818	0.678498307772636	0.497714409726968	0.913673729085743	-0.0455945075221709	-1.66839568134537	0.0957529658022275	0.754442082569323	-0.0440855465987148	-1.57420196731584	0.115961863662023	0.99944893549262	-0.0220414465301501	-0.896549554749681	0.37031362885163	0.999853323723666	0.00876817121701839	0.282773095624053	0.777446895960178	0.984702237764355	0.0255076332111678	0.855729745149257	0.392483944474399	0.916979103126175	0.667090146086131	0.970922539141603	-0.00138321676588848	-0.0549016568922478	0.956234764935221	0.999232083877443	-0.0167394619941494	-0.609763619996743	0.542245916206685	0.999678194031138	-0.0748378625603254	-2.32670639177679	0.020308102674625	0.707305180515725	-0.0461833923379047	-1.40403184401659	0.160819284334766	0.958617030911241	-0.0100529319401975	-0.345943049683644	0.729504639527456	0.999896068734794	0.00333895375408637	0.118258023856702	0.905882302755345	0.989499929570165	0.00114268960313318	0.0421089391949777	0.966418609654499	0.994168341194525	0.992557875247671	0.998595359145282	0.00773884340021851	0.330513505702293	0.741067452588114	0.990651876046826	0.00219626415095319	0.0855480366876662	0.931839470029178	0.996208541166851	0.0135553789155077	0.343479147804269	0.231407963084962	0.76785637678621	0.93861592635684	0.993360200391974	-0.0172992428253527	-0.525885726312077	0.599368466243543	0.955208602453122	0.00143383697382425	0.0461728646990271	0.963204166822813	0.998177476079837	0.777670788643753	0.983584551152823	-0.0182255729477177	-0.70013663828926	0.484399886130506	0.98913046032739	-0.0187330797991769	-0.672244853788087	0.501961672220295	0.999966211910313	0.00237178591519647	0.0728029626689921	0.942012990923047	0.992938525630006	0.0113593347747862	0.370114026731285	0.711567101916182	0.943157377723646	0.918542565793254	0.982547895660451	-0.00464914348441327	-0.175662376698919	0.860681105476647	0.990312692099833	-0.00898754885958973	-0.314039416238022	0.753716397367005	0.976996973153088	0.0223296809494355	0.715320637521957	0.474983795920545	0.863606901673719	0.00985676313909881	0.33372142664496	0.738829849405141	0.946779250505874	0.766617475533074	0.937734617826009	0.0158986034835729	0.6494554529302	0.5165539906437	0.936472668426572	0.0124729178103367	0.471820820498354	0.637407858354633	0.95214696220128	-0.0217538288789647	-0.826723223910529	0.409076308931031	0.856531652470465	-0.0363537886859011	-1.40039834607052	0.162467255518611	0.755095887939218	0.376061859228132	0.836019358463355	0.00057486879483712	0.0273749742934301	0.978179495475177	0.997983022254941	0.0145999598069364	0.63438573683346	0.526331187732545	0.974390607207143
ENSG00000151665.12	PIGF	ENSG00000151665	protein_coding	4978	5281	-0.0051505099378062	-0.201823448854484	0.840122375312902	0.967341543749081	0.0138970056322048	0.567855197946779	0.570343296573028	0.897930261545203	0.680235333622931	0.908053961732457	-0.0110257382012715	-0.531056290638262	0.59557341479087	0.948983833359467	-0.019047515570011	-0.844635829107335	0.398647010232024	0.883007833141077	-0.0443535943155297	-1.67165321880543	0.0951081689094758	0.754442082569323	-0.0304699031054496	-1.12541387954756	0.260858528338267	0.99944893549262	-0.00899985707854873	-0.378528178237637	0.705170199257776	0.999853323723666	0.0285442571242656	1.00603351685207	0.314799132559851	0.879731132958689	0.0290316601150616	1.06996481674498	0.285059169114101	0.877969255461361	0.507592468367888	0.944943446804119	0.00709984284724114	0.30494627309831	0.760510954635518	0.998349514608545	-0.000487402990795971	-0.0194486364723915	0.984489583672608	0.999678194031138	0.0285955963581794	0.973073986880478	0.330902994070269	0.952036576298083	-0.0143693053789563	-0.47460581228111	0.635238157851536	0.997971658247955	-0.0272714710777958	-1.01456921033625	0.310712947231489	0.999896068734794	0.0144432051352245	0.548770668322438	0.583261292314407	0.932455115385581	0.0350003643638695	1.39035802061012	0.164668815825887	0.652747851499891	0.364177833333123	0.802159250260548	-0.00755577642962452	-0.34294498122553	0.731697592740798	0.990651876046826	-0.020557159228645	-0.860881480512548	0.38946917091184	0.938299222325889	0.00796386147902932	0.290913153340442	0.351615392172413	0.83241129144993	0.76475190265044	0.966500986867692	0.00681088163254951	0.213628095882488	0.830986810312434	0.982300275915739	0.0268213115907336	0.896941729217174	0.370492060901506	0.944342992698333	0.607893825290093	0.971524926850207	-0.0103723237705346	-0.405181903402366	0.685640746465668	0.992579440328733	-0.0200104299581841	-0.742923373760724	0.458127893866833	0.999966211910313	0.0307410570336291	1.03982064277573	0.29928750168848	0.842341605901384	0.0707895193486121	2.54475893088611	0.0114524976652327	0.348426632050283	0.0345043895593726	0.486599713207853	-0.0118313957727767	-0.481950054308093	0.630202921215272	0.971440327183822	-0.040048462314983	-1.54283811888186	0.123958166844092	0.808970736621694	-0.0049626492617708	-0.177810241644169	0.858995570444848	0.970464028766788	0.00641358759673382	0.242142861423245	0.808839829524763	0.963811356695622	0.889229097580276	0.973155329703851	-0.00910469106360117	-0.41257258895448	0.68022219941985	0.963623497679389	-0.0113762368585046	-0.48069904814392	0.631091181952844	0.950937972764167	-0.0111776009838569	-0.437837421214195	0.661831343061646	0.936991774626182	-0.00943769396814213	-0.373107112119673	0.70934236591097	0.952982674696441	0.900658083547756	0.980385012295541	-0.00548998945232422	-0.268293964529528	0.788663885159278	0.976516742197241	-0.00173990701571481	-0.0777603259225137	0.938072540183937	0.996296196895536
ENSG00000119878.5	CRIPT	ENSG00000119878	protein_coding	2561	9419	-0.0336335007681485	-1.611883771672	0.107507089347889	0.582396770552329	-0.0249774284931353	-1.24735204136403	0.212749529809558	0.708324660969171	0.256374854315439	0.688026224141854	-0.016789792730146	-0.986751882135136	0.324156206815119	0.865065618832562	-0.00865607227501319	-0.469300184572765	0.639023624025241	0.949334815784311	-0.0094713499468802	-0.441609119495191	0.658929373405929	0.968534164793293	0.00608517830976401	0.27773128883454	0.781313218302566	0.99944893549262	0.00990384057379673	0.513179238656483	0.608012076593692	0.999853323723666	-0.0109671708941792	-0.49004767535654	0.624276711653423	0.967348339944717	0.00996925258117939	0.463234700537113	0.643361698225756	0.95571314157537	0.572394256729562	0.959569361560552	-0.0164330999052162	-0.898318238595667	0.369369889254075	0.994953464951756	-0.0209364234753586	-1.05650783822617	0.291155320433612	0.999678194031138	-0.0109495964428924	-0.46740008497544	0.640380911343923	0.984990181016377	-0.0158982763821752	-0.662349678899864	0.507997799954738	0.995050020837597	-0.0106920586558452	-0.501921318032336	0.615903748253512	0.999896068734794	-0.0185579764529207	-0.883066206608169	0.377371071524834	0.853094281012795	0.00978730704633908	0.484419139345193	0.628173690966902	0.914319464505667	0.328500709778909	0.783607303671362	-0.0217237814227142	-1.2377585867313	0.216038340360496	0.899930514010594	-0.0283452834992598	-1.48316515485662	0.138283763980634	0.87510788125183	0.228436185570802	0.72850956594586	0.828308198350787	0.967568095222782	0.791394102349997	0.97207433200871	-0.0141861097664929	-0.628523603345231	0.530154407415654	0.944241879932237	0.0201533064461615	0.946480565171542	0.344689446218983	0.9407218783895	0.193008460902519	0.876232048770764	-0.0269598151627049	-1.48914206610713	0.137530119441862	0.938173797860202	-0.0343394162126545	-1.79649367103867	0.0734539398593689	0.976885335634589	-0.0142649549835897	-0.538086963411879	0.590928836174701	0.935134308197422	-0.00327246053807783	-0.130711426139594	0.896094022369327	0.982693406753905	0.842090715506793	0.964139775024258	-0.0123171311516169	-0.563381061064911	0.573608351396261	0.968133641442513	-0.0109924944455119	-0.471516354740486	0.637625810975973	0.961845422737928	-0.0268158051495721	-1.29452330792178	0.196509805232352	0.69567144655045	-0.0157773332223621	-0.802538860185649	0.422895497231068	0.837601915936238	0.433655916204818	0.810030038177706	-0.0166690196703751	-1.01493470232889	0.310976232065147	0.875525065889445	-0.01103847192721	-0.628424922126692	0.530217957237472	0.931808788115527	-0.0169706204162045	-0.714028459926013	0.475786120809947	0.882391650996067	-0.0290094562964042	-1.23314960419743	0.218522494468602	0.787611025342895	0.467815168693063	0.870031742599355	0.000574632649730541	0.0301480352527908	0.975969738450694	0.997519694842964	0.0120388358801997	0.578218315369293	0.563567228357847	0.975278232525879
ENSG00000279254.1	RP11-536C12.1	ENSG00000279254	TEC	1909	NA	0.261334190887462	1.9395380185198	0.0528988653599847	0.475943456662103	0.33289610714548	2.58775800732176	0.00989146355751164	0.243727160763686	0.0316192573995232	0.357323605593798	0.0451385118298596	0.435464077867112	0.663379920288979	0.96006481355538	-0.0715619162580178	-0.602211241675198	0.547258441082649	0.927194382733934	-0.211677482507774	-1.53264714781023	0.125883879965848	0.784550552505718	-0.141424506992453	-0.999242918061679	0.318075243043563	0.99944893549262	-0.0167151550233562	-0.140638352676303	0.888202157980111	0.999853323723666	0.122437227753061	0.868839931661185	0.385277074856129	0.911596328083694	0.18785817063465	1.39820235907878	0.162561456883586	0.81389429476021	0.376392413564274	0.914937595423369	-0.0216877818482534	-0.195670783918286	0.844932930463363	0.998349514608545	-0.0654209428815896	-0.526297190223094	0.598873410785401	0.999678194031138	0.177165430232513	1.23744996360832	0.216397139328762	0.924661062156252	0.105769093727023	0.716730942033981	0.473814994966816	0.994979570822986	0.0132407251484738	0.105827947999137	0.915753608063573	0.999896068734794	0.095467023644059	0.713393823101516	0.475735867178794	0.894913906961725	0.134607622276325	1.05305239355387	0.292521422162921	0.765813253861565	0.569167902841443	0.8925080735836	-0.0122201766676429	-0.114341369414084	0.908985576879036	0.997170553879306	-0.0391405986322656	-0.322563228281222	0.747080234817699	0.981556898879726	0.227133388818984	0.728013153125148	0.661104942319996	0.930285245492988	0.884495626609704	0.986818291929701	0.0732433202075511	0.45879837060831	0.64672173634847	0.963221301746642	0.153342249101316	1.03313590808047	0.302398858384921	0.935600576058883	0.571207850159369	0.966667495335781	-0.0339154176528022	-0.277108470146706	0.781893051661925	0.995515974734416	-0.0800989288937651	-0.596041333874114	0.551611331131905	0.999966211910313	0.255797919268422	1.74370718486804	0.0822675317426868	0.691915068071016	0.352914207307244	2.56039654636943	0.0109607789166405	0.346611184565748	0.0376152494930551	0.499106982054713	0.0255020237251491	0.221940151664667	0.82451581385952	0.988436608349473	-0.0971162880388229	-0.754446331144232	0.451192121954389	0.930016530792905	0.168349999407181	1.16313113365704	0.245728083283538	0.734249509306115	0.2708026140663	1.97848401312359	0.0488158236798588	0.444432376539513	0.142565253983881	0.595261637171022	-0.0209671904083421	-0.194391947674259	0.846004014593742	0.982788475864405	-0.102452614659119	-0.836043047413906	0.403815846585672	0.907971894899922	0.175071821298604	1.20587371323065	0.22885296062912	0.764311902909731	0.173953997607014	1.23303862644746	0.218563832433441	0.787611025342895	0.398591836698945	0.845564648191553	0.063389919950317	0.570127727402709	0.569032699033873	0.957657506693379	0.00111782369159008	0.00886638877798048	0.992931858066605	0.999825224453078
ENSG00000171150.7	SOCS5	ENSG00000171150	protein_coding	5034	9655	0.0193682703895441	1.09586573606099	0.273572183450717	0.752706800611998	0.00323230364186062	0.190612890955801	0.848892629671359	0.969077621377123	0.466296106336408	0.820630685618757	0.0200451469289104	1.39849420653968	0.162473792426483	0.767936966354714	0.0161359667476835	1.0329324158532	0.302046937485211	0.84770675165407	-0.0362174939777643	-1.99925903283886	0.0460256964931573	0.674061609114872	-0.0224552495361465	-1.21402070686962	0.225211994641636	0.99944893549262	-0.00522287057012864	-0.320821838466926	0.748455482276389	0.999853323723666	0.00994864555506607	0.457297108271497	0.64762064829337	0.970564867676361	0.00502494316197792	0.240356722322201	0.810134638719679	0.979645066038427	0.900075335260494	0.988846402274073	0.00808676969966847	0.459352012353573	0.646144841869209	0.997724399739102	0.00492370239308816	0.255673903342077	0.798289006695524	0.999678194031138	-0.0164981399471515	-0.731104580821972	0.46499656507618	0.973073624147431	-0.0336923357530269	-1.45975596819797	0.144872958468701	0.958617030911241	-0.0257856218842872	-1.26820398423688	0.205208292729302	0.999426612359229	0.00331386169623553	0.163844260607336	0.869880355518709	0.98419345341869	0.00431683951557316	0.222034180213539	0.824323710345256	0.964602578844377	0.974655115788153	0.994546684250024	0.00315931369371734	0.188465489665261	0.850542399113135	0.995710976782348	-0.00100297781933763	-0.0545333579053774	0.956518986463645	0.996760552931521	0.123511618157968	0.626336907924924	0.185849464239915	0.734259795372043	0.179017350538545	0.749241026381363	0.0115495022810757	0.499385606556797	0.617885415499915	0.958070348090566	0.0149060843171495	0.68306734826246	0.49510819499243	0.960334983539293	0.788473709689783	0.984024633486123	0.00190800066176989	0.104159892900259	0.917114027822442	0.998781167029306	-0.00335658203607385	-0.171360486838158	0.864059518627436	0.999966211910313	-0.00986879604051432	-0.409774755934603	0.682273053688334	0.95354101937274	0.00358872544629919	0.158126658782629	0.874466805721634	0.977379626111159	0.812606013665894	0.955969022418787	-0.0120710338469687	-0.614795709153144	0.539169038726183	0.963990132979382	-0.0134575214868135	-0.636007037014392	0.525272354319669	0.943518010237117	0.00431649817778995	0.246458110707531	0.805501187393889	0.962311335903994	-0.00651742632235236	-0.391957700299588	0.695376028917571	0.932767241077012	0.761125156612708	0.936248019703262	0.00855049685801624	0.620567083449198	0.535368002439495	0.940325217429784	0.0108339245001423	0.7293784860362	0.466356149990868	0.920035304350482	0.0184855849104575	0.925783019761538	0.355331530548412	0.83384978579272	-0.00900925962845533	-0.456366959153778	0.648469055931513	0.937905745259104	0.283431017714301	0.807952869047	0.0240098125044089	1.51348102731079	0.131247074209945	0.833622116762803	0.0274948445389128	1.57273418169998	0.116874994064765	0.916161323521713
ENSG00000260977.1	RP11-333I13.1	ENSG00000260977	lincRNA	2463	NA	0.0114335517455783	0.261027804397654	0.794159610555485	0.958126469659681	-0.0087725015357048	-0.208781751476058	0.834688667152242	0.966363070286616	0.872649490967601	0.968007933396705	0.0187523805671295	0.533450721050632	0.593916268916136	0.948288501673223	0.0202060532812831	0.521960770450054	0.601888078415072	0.941688976366881	-0.0210380072178873	-0.456850295729814	0.647942111180203	0.967577758020146	-0.0452582015407948	-0.966885460395188	0.333986408936797	0.99944893549262	-0.0351676616255912	-0.86558755351633	0.387057281297622	0.999853323723666	0.0972739465500992	1.78110557647649	0.0753936987607364	0.703325189411914	0.052948089915685	1.02158089296202	0.307385077229648	0.887907811622271	0.205362536987819	0.861582265788947	0.0553062094679194	1.25110668628225	0.211374553865298	0.983389077998798	0.0443258566344142	0.921982166172831	0.356903103953802	0.999678194031138	0.0733582436063157	1.33439100215909	0.182574626724972	0.913807018224349	-0.100140894705159	-1.76146937090191	0.078660907131036	0.948819536870838	-0.135644510415249	-2.73065141285831	0.00650337402227232	0.837997342773975	0.0726660805735922	1.44451439732259	0.148846084386274	0.678160587590762	0.0371417796874684	0.77668122229436	0.437494481905692	0.839375196813604	0.352001928188687	0.796056562248856	0.0444206586301075	1.07879470161012	0.28088766220359	0.921393082869134	0.0355243008861238	0.780464270621319	0.435266090144451	0.950288401101522	0.0352922614965582	0.459152322070222	0.430652579678476	0.861402496386463	0.0763425776382269	0.626419335806078	0.117383132173119	2.08375940376817	0.0380551612114677	0.666801920262404	0.0950131905498989	1.8078552699462	0.0716622984334226	0.81921507861028	0.0938733875552124	0.807533277837283	0.0549070155183152	1.23411504924106	0.218153200936927	0.950336073966597	0.0223699416232196	0.471076145850675	0.637939598472595	0.999966211910313	-0.0248033785462069	-0.427115022040035	0.669611798176208	0.951049020372677	0.11587824000872	2.13853125984919	0.0333072354726365	0.449021737946743	0.0119485584256192	0.39840963696539	-0.0972361988931771	-2.06388335406779	0.0399132224484584	0.798826411112427	-0.140681618554927	-2.76883987416561	0.00598729197108719	0.571646373540947	-0.00670675480971488	-0.163884450939466	0.869935741907307	0.972084778911014	-0.0213221800595064	-0.548497222545076	0.583770597998676	0.901466525811606	0.838564353514409	0.960756141053622	0.00717592397827008	0.223489060807914	0.823310992532158	0.979782301533433	0.0146154252497915	0.421008947904511	0.674058958717051	0.96035154054905	-0.0137379396848469	-0.2737361665009	0.784483007437576	0.962365477952243	-0.000498535741052813	-0.0100948485894633	0.991952581095067	0.999202351670099	0.944301101877414	0.988714700632777	-0.0133813372439024	-0.33752762175479	0.735963483967583	0.973802580668986	-0.0132394039437941	-0.301990123450932	0.762876898951723	0.991173781497086
ENSG00000222005.8	LINC01118	ENSG00000222005	lincRNA	2267	388948	0.071109325504273	0.771488517622927	0.44071768249251	0.844065515858613	0.155291406494153	1.78219528143689	0.0752172175526582	0.512746135897345	0.192609320872735	0.626485063782521	-0.0256300073074099	-0.346972552428887	0.728731818216585	0.967445247979856	-0.0841820809898796	-1.04007213285905	0.2987205324489	0.847595367827252	-0.0575423723604483	-0.579910610750178	0.562190108210562	0.95480732288591	-0.082120828132206	-0.805493737989915	0.420850271910092	0.99944893549262	-0.0498625195324474	-0.563138718762316	0.573547719427437	0.999853323723666	0.0591503952936804	0.656927516931182	0.511475777177401	0.942369868037909	0.0239161392639427	0.280676695363408	0.779053740736897	0.974976377014927	0.798637472448254	0.980378876410866	0.0367941189377362	0.508654256102095	0.611178267118553	0.997724399739102	0.0352342560297377	0.445071210829024	0.656426493783223	0.999678194031138	0.0752024548046214	0.839453664624853	0.40154429439928	0.959748433731197	-0.0201149153758683	-0.216936795755558	0.828330279584225	0.999311711888286	-0.058743544418225	-0.736742314228992	0.461561952220589	0.999896068734794	0.0859288134539256	0.997541988281534	0.318695446972859	0.820060871265208	0.0514823531598388	0.632930424732389	0.526895375659566	0.876397613033126	0.6063191105011	0.903455579767775	0.0444034506401053	0.63583518234698	0.525000402237491	0.970052355934048	0.0344464602940868	0.443250441015684	0.657661650411656	0.977509275090483	0.724412613800369	0.94406572228216	0.632044977295114	0.92229264781979	0.586332489449592	0.93000921321554	0.0577386685518068	0.585079664851722	0.558947922777918	0.948494560007807	0.0395809378661549	0.43237110335659	0.665792214728815	0.977837529904681	0.839541234169858	0.98916094596721	0.0317046993333085	0.408690078651077	0.683066932883458	0.992579440328733	0.0181577306856518	0.218776495378244	0.826977643507771	0.999966211910313	-0.0213453370757478	-0.24458508791546	0.806950301027188	0.974150822711674	0.0656688821487148	0.80676197915263	0.420463324457242	0.847482575380736	0.484118521360894	0.858418643853781	-0.06352570051606	-0.917804521067272	0.359479644055198	0.939326179848441	-0.0870142192244626	-1.13977217906948	0.255319693955884	0.882437194883867	0.0831539878056708	0.876628397877911	0.381410758505967	0.823511020416887	0.17081820380259	1.92071376760467	0.0557436778825574	0.460079868480802	0.147332597039919	0.598465820006644	-0.0265954899912114	-0.355243845102338	0.72266309745618	0.969001806321141	-0.0876642159969189	-1.09550560723297	0.27419998107666	0.859230841285324	0.0165062191917977	0.160092024536952	0.872920472213621	0.980744631824979	0.108791440820369	1.08190485754562	0.280197139587664	0.818228660947739	0.456072704902964	0.868206006174719	-0.049285638489384	-0.604886370611114	0.545727722265777	0.952624199710202	-0.092285221628571	-1.02897485752605	0.304352292057136	0.952349579341958
ENSG00000239332.5	LINC01119	ENSG00000239332	lincRNA	2830	100134259	0.0711487132367277	0.929659911103544	0.352916795447155	0.802361583469823	0.0924480355843841	1.26763401830857	0.205414787828946	0.701227252969807	0.437569406408572	0.804525777996804	0.0152976453016111	0.248410977748047	0.803900193986388	0.975385615650112	-0.0212993223476564	-0.3158296194204	0.752240409940547	0.967922662623282	-0.0633256905726862	-0.792628446512055	0.428304043284401	0.927117574731382	-0.0713115951077247	-0.874011086581968	0.382457909456466	0.99944893549262	-0.0382165971677425	-0.538690677721704	0.590297179018484	0.999853323723666	0.133223936540369	1.6680247618373	0.0958250294150878	0.72816466704767	0.0788909295451267	1.03385871777863	0.301612722932445	0.885804691789215	0.249197647732191	0.880593656925379	0.0739888838114767	1.14512210783079	0.252607078913689	0.984842102687171	0.054333006995242	0.77050156336804	0.44130132554665	0.999678194031138	0.073312504087551	0.899979120761058	0.368487210978724	0.954304207010016	-0.0484234533450769	-0.577984797921286	0.563488101740268	0.995305292351479	-0.0825962208656653	-1.13166094276815	0.258221112930475	0.999896068734794	0.109840595415723	1.44329329750758	0.149189561723059	0.678774680194787	0.0556141291677762	0.762795461698607	0.445729967194847	0.843257729003439	0.352248703920056	0.796056562248856	0.0655329438572966	1.05109800833568	0.293417010508128	0.929964968255505	0.0542264662479469	0.78477207748862	0.432736594201627	0.949890548607918	0.463126904922966	0.856755444222175	0.700865816158791	0.937231397270595	0.722384618830305	0.960779956341901	0.10580209840949	1.19768815323491	0.232013897103108	0.845908873694387	0.0675610578997319	0.81535502443902	0.415536513459514	0.948979270603357	0.486975552427355	0.952865920782727	0.0620751471161605	0.888393970131965	0.375060709151404	0.979797570625907	0.0382410405097583	0.512389184106267	0.608767661992068	0.999966211910313	0.0601522293502695	0.719480648568229	0.472422960767511	0.907191545326245	0.145746978720475	1.8726328985813	0.0621229729000598	0.534467450355501	0.155943067609248	0.681750695456691	-0.0300555625042549	-0.445276932112202	0.656449980977146	0.974876619208717	-0.0855947493702055	-1.17127152648237	0.242449023525807	0.875322877122829	0.0609521407972988	0.767105448749558	0.443640016824257	0.850818900574866	0.0859672156583508	1.14794337403041	0.251933666438752	0.734490647478089	0.517038659633031	0.84720407890155	0.00590912000844689	0.094256081348972	0.924970308286531	0.993341934138104	-0.025015074861052	-0.372371087507263	0.709887306039736	0.965063788114771	-0.029186959374931	-0.357074979169876	0.721296389133608	0.950758905113315	0.0046812933143339	0.0581907144861403	0.953636949767894	0.993992504464744	0.882477897462824	0.976159457933283	-0.0321808260809137	-0.495839846274779	0.620383140001537	0.962071437515331	-0.0338682526892649	-0.474286560768694	0.635653890114821	0.98526939414213
ENSG00000180398.11	MCFD2	ENSG00000180398	protein_coding	5994	90411	0.00640470482536174	0.313951432946586	0.753665803024598	0.949361412698165	-0.00371153653885474	-0.189733188087474	0.849581648612866	0.969154219059787	0.853426634839102	0.9625557450591	0.00818145291186099	0.499219287077104	0.6178052193308	0.953796832027258	0.0101162413642165	0.56118533158177	0.574878332872723	0.935714639143516	0.00894386786665151	0.424724814876424	0.671187813571101	0.970055426842502	0.0154753247174627	0.71759749882526	0.473281597130642	0.99944893549262	0.0110787864200407	0.587501174908507	0.557084948023312	0.999853323723666	0.0111316955950167	0.45963306952764	0.645943706589765	0.970564867676361	0.0242515957254174	1.04119429184784	0.298198686824993	0.884231319793312	0.570778073860478	0.959569361560552	-0.00201043474120541	-0.103046576804249	0.917959827991644	0.998812026521692	-0.0131199001304007	-0.611762580760261	0.540923235674091	0.999678194031138	-0.0333500608862628	-1.32729627868608	0.184908225764761	0.916025081644806	-0.0121131235435085	-0.47160397690778	0.637378454098769	0.997971658247955	0.00424064258886197	0.187934190293303	0.85099065819054	0.999896068734794	-0.00998199778076951	-0.467375388189704	0.64031316198666	0.945944157866705	0.0183612506842581	0.893351483826115	0.371841718055681	0.808908073398453	0.330853630912017	0.785597550640979	-0.019830451140961	-1.12744136637066	0.25977257825732	0.916947322788224	-0.0283432484650276	-1.45865088580478	0.144913584955828	0.878998571356052	0.0793530692398304	0.559739630556324	0.0175319321553017	0.446360934130088	0.0636272615243842	0.600065728475708	0.00160033064026484	0.0587563607525771	0.953186528786033	0.99526237417691	0.0349094597951404	1.35650180390825	0.175991900340037	0.898339248070759	0.243050535650091	0.899007180471422	-0.0211447059204804	-0.984262091787695	0.325802187138574	0.973477993182105	-0.0333091291548755	-1.4431003118524	0.150068684857728	0.999966211910313	0.0314411429290739	1.10327817181242	0.270819067391464	0.826884784501983	0.0285246547882072	1.06320582572619	0.28857122301459	0.778343561498848	0.478981326219309	0.856495549530615	0.0136789048090048	0.592410394676863	0.554034855316296	0.96542977405059	0.00291648814086666	0.116531881318594	0.907311503205401	0.990361830413815	0.00579296235644585	0.246073215092395	0.805798831469835	0.962342014374008	-0.00113855284325042	-0.0508857898684461	0.959451398940229	0.993664693633354	0.937757572140196	0.98553979524029	0.00653088858197748	0.353861691273723	0.723697621146761	0.969001806321141	0.00693151519969627	0.347011216445072	0.728833417779136	0.96843382734779	0.0208835957502905	0.891142863009804	0.373594176954048	0.842413276720582	0.00937781882450201	0.405425695211938	0.685464734249161	0.946640751335789	0.66217325363865	0.926333980568197	0.0150782392711712	0.814251116498376	0.416169524711915	0.929555555665562	0.0115057769257885	0.56122094995181	0.575082024360376	0.977371974437245
ENSG00000068724.15	TTC7A	ENSG00000068724	protein_coding	6949	57217	-0.0460302768873086	-1.59236736717485	0.111822833976043	0.589330293899125	0.0287520923710265	1.04098661064452	0.2982962538292	0.775714254340413	0.0137795085130009	0.268909128496291	-0.0615080813028817	-2.62685238671072	0.00883479542391579	0.456396985520521	-0.0747823692583351	-2.93233980350768	0.00349099235874899	0.384224529464641	-0.0457819069046558	-1.51316595774616	0.13075804001392	0.790124080850307	0.0059516606220455	0.192762371817424	0.847209556957458	0.99944893549262	0.0284165263575871	1.04947845349939	0.294374310164153	0.999853323723666	0.00509958656236292	0.173293023625288	0.862478707893601	0.991176489510014	0.0111688981248549	0.39596568887604	0.692269071230763	0.963225318269778	0.921911770277869	0.991549820155878	-0.000969702934328077	-0.0408621857045346	0.967419116861122	0.999232083877443	-0.00606931156249201	-0.233262501403717	0.815635982329514	0.999678194031138	-0.0159115399187976	-0.514029147465978	0.607418136209116	0.984479221048643	-0.00653520022580132	-0.207000101900967	0.83607899469515	0.999311711888286	0.0013191236138922	0.0477735676924794	0.961912318894979	0.999896068734794	-0.00287438403741684	-0.103060953487793	0.91793120119671	0.990499381171987	0.0127336093039499	0.475635525701109	0.634417548108806	0.916834092006366	0.804878412674481	0.95794641821349	-0.0103672253414977	-0.45232706831297	0.651111969846242	0.985087566205399	-0.0156079933413667	-0.615814392805536	0.538129649917386	0.96559685704487	0.288943910069332	0.774822451540146	0.34416637283624	0.830000902254687	0.172477634157905	0.743946994676417	0.0146988129891074	0.419403017459564	0.675231318698278	0.966608838243705	0.0282416103524525	0.857830337022744	0.391692709104392	0.947637776931314	0.685232808134214	0.980395056864317	-0.00363865394949567	-0.131036070179403	0.895837082760729	0.998387341863348	-0.0135427973633451	-0.457101312682892	0.64793955723482	0.999966211910313	0.0370641450789273	1.10953796612247	0.268115396111722	0.825505114149689	0.033950888294752	1.08192680219044	0.280181929520225	0.772091970517758	0.471146866117785	0.853905326877562	0.0162937473097042	0.596556612113487	0.551266250612678	0.964689658195702	0.00311325678417525	0.106219429331618	0.915481534030934	0.992245158307365	-0.0333549871786863	-1.00654874616648	0.314986925109425	0.783037396908504	0.0388975152926399	1.24105212397384	0.21558486077046	0.702390657632373	0.0362845169544004	0.401321651894192	-0.0582954815470671	-2.21797245742448	0.0273252459081052	0.636852547014148	-0.0722525024713262	-2.57505857515873	0.0105157460327763	0.558407575046613	-0.0321313222338525	-1.10022529936564	0.272149983564085	0.78933963950168	0.0139081894590107	0.482374796702846	0.629905033209818	0.93373673262793	0.189190804920986	0.755717645692976	-0.0405664572890198	-1.73824809667254	0.0832290050883471	0.807408714864106	-0.0460395116928632	-1.80180664343944	0.0726183677640528	0.886663335532114
ENSG00000225187.1	AC073283.7	ENSG00000225187	antisense	860	NA	0.0842743144059513	0.846016890114157	0.397876742970644	0.8243293934307	0.108678836002878	1.1383151012343	0.255438056223944	0.744270543723168	0.511964257311868	0.844329596155212	0.024301491164152	0.300667137600863	0.763770958119387	0.971133764168728	-0.0244045215969272	-0.277313411596524	0.781633888798427	0.972930598219996	-0.12466466271856	-1.17218668211573	0.241582015798982	0.856889151883774	-0.0828756437152844	-0.769812102696086	0.44171086528465	0.99944893549262	-0.0224505270158422	-0.236890237874788	0.812821614389932	0.999853323723666	0.12585042715171	1.36175823484486	0.173777892067461	0.798096323849654	0.0350594427976469	0.394093601135014	0.693649935749173	0.963256817908688	0.34740233802498	0.905274496210023	0.102134754750779	1.37581968865723	0.169381744650336	0.973948636162204	0.0907909843540635	1.10895216297532	0.267888696685163	0.999678194031138	0.00780167498702834	0.0798190954245735	0.936407367024292	0.999214986587485	-0.173010692734305	-1.74608701162539	0.0813002310705335	0.948819536870838	-0.175283747530336	-2.03270807540014	0.0425140461864934	0.936452255906828	0.12839029003545	1.39317672536356	0.163815177244538	0.697384102211299	0.0369027126255426	0.415258487004061	0.678024279192284	0.929710779120111	0.340790477129821	0.789154199147963	0.10272137386643	1.36700633931961	0.171869436844249	0.883876701896576	0.0914875774099078	1.09014744251005	0.275859263399169	0.924568652983323	0.441740688133703	0.847959624141568	0.466257320410966	0.874089051919441	0.363065510061431	0.860271694292929	0.123187822144073	1.23070705638103	0.219427121867824	0.842296852824919	0.0288018310427202	0.305264262021984	0.760383308791499	0.988281698226597	0.395915686246277	0.938410308277084	0.104409486654569	1.31897914501552	0.188210386924226	0.946040356301836	0.0943859911013531	1.11383775113346	0.266268714106161	0.999966211910313	0.0246626223890177	0.261107110285465	0.794194834528304	0.972282071435744	0.120941885124347	1.36344328183735	0.173798056755025	0.688821370787494	0.315143760792608	0.779425854446911	-0.0483724504383957	-0.623144633824475	0.533676505458402	0.96337936521275	-0.0962792627353294	-1.1618895587047	0.246233609916357	0.879155580327777	0.136645825467082	1.34604083052733	0.179335793522303	0.678971242461692	0.16576706603196	1.71862940618857	0.0867441935275619	0.5299563079566	0.216316862556038	0.664953951600187	0.0341578861531147	0.421099358247997	0.673991964242621	0.963392842470055	-0.0291212405648776	-0.338131050923201	0.735507961121187	0.969089527072999	-0.00663522426470345	-0.0596815902774189	0.952450501619919	0.993830015788553	-0.000413477803571395	-0.00375457629467943	0.997006880122714	0.99961925943253	0.997362164957909	0.999374889701929	-0.0063613011229163	-0.0715969118094706	0.942972071822502	0.994975365798145	-0.00622174646113206	-0.0638592315053765	0.949126481684971	0.996847435894874
ENSG00000143933.16	CALM2	ENSG00000143933	protein_coding	6466	805	-0.00273922841097417	-0.170726572527031	0.864495665950636	0.973746902507777	0.0129421835497017	0.840232034168935	0.401109169418551	0.830331981194272	0.497364226436439	0.837562101604272	-0.0110678571910571	-0.85642053942291	0.392102101010231	0.895948819364006	-0.0156814119606759	-1.10548768348961	0.26938634786973	0.837332384502578	-0.00241353636532419	-0.14676908817426	0.883363021910511	0.994300010793006	0.0154191084842666	0.915447853816611	0.360320132286756	0.99944893549262	0.016953826189576	1.14810939869915	0.251374242458224	0.999853323723666	0.00039932673172179	0.0201895463740959	0.983898782057964	0.998703575958556	0.00648338071553796	0.340064158435032	0.733925509298914	0.970026633421024	0.920149216893119	0.991303378225738	-0.00567553434624055	-0.357232037063633	0.721041497216567	0.998349514608545	-0.00608405398381617	-0.347015646233317	0.72869948457687	0.999678194031138	0.020474937917362	0.993021921161799	0.32109378653925	0.952036576298083	-0.0246975302908428	-1.1735263034255	0.241043720064405	0.971219066733365	-0.0345095151352229	-1.8688102397923	0.0621276359247605	0.963642505548518	0.00253158534328357	0.137420935783902	0.890720315869363	0.987185735587903	0.0234795912692021	1.32088247937259	0.18678341447712	0.679449803536231	0.31569183224145	0.777756720480604	-0.0129110074709033	-0.853345653196546	0.393631359541349	0.950427272588256	-0.0209480059259186	-1.24832335937345	0.212147493058835	0.906780865698098	0.256349155516238	0.75250507970809	0.49683524726796	0.883036416250842	0.0491748691366413	0.559979179702672	-0.000634836822292992	-0.0286811461909926	0.977138569436354	0.996883092434297	0.00863105756543312	0.411395014258961	0.681085983944054	0.979270448263484	0.860324762371709	0.990515500748312	-0.00627169973449094	-0.361411447700832	0.718053476220621	0.994647974682992	-0.00926589438772611	-0.493314234002053	0.622162961241446	0.999966211910313	-0.00319627271724827	-0.163930465626665	0.869899826396093	0.983456699084823	0.0316143887019299	1.72565813043042	0.0854718270502358	0.579868471105051	0.0781312744439886	0.586188759336397	-0.0229835000490227	-1.45243794268137	0.147454940833053	0.882474617882865	-0.0348106614191782	-2.03462653615668	0.0427959981445888	0.735333637419784	0.00874963660120705	0.613854662966104	0.539790378005154	0.890241847987204	0.020500920266411	1.51245726311904	0.131501547820077	0.605374052340745	0.293384200233251	0.725238161701424	-0.00456728991376303	-0.406669422815857	0.684548373454185	0.964371882906221	-0.011751283665204	-0.971418122253164	0.332145913654469	0.882023591258122	0.00783473759123623	0.430748736760763	0.666972306214701	0.93809202449259	0.00874492463051313	0.486567341319293	0.626933922267992	0.932054659891049	0.875975017041829	0.97503753237117	0.00244213511322138	0.169534833927227	0.865494229949576	0.985651254520657	-0.000910187039276903	-0.0571707364334541	0.954448714257342	0.99723654189588
ENSG00000234690.6	AC073283.4	ENSG00000234690	lincRNA	3552	101927043	-0.0955853380199942	-1.08298792136775	0.2792438406967	0.755607813532459	-0.112453898605855	-1.31488106456609	0.189046471849544	0.688448110517912	0.393141089839872	0.77793982097641	-0.0196659615916848	-0.276288996060096	0.782419854489884	0.973464367401191	0.0168685605858609	0.215261361512563	0.829635866746289	0.981099179781777	-0.0552835686744359	-0.585628612085082	0.558342803824238	0.954666878767405	-0.0628199407127265	-0.660932518791903	0.508906384276758	0.99944893549262	-0.0428439266276659	-0.510985071966841	0.609546721699075	0.999853323723666	-0.0117900194348055	-0.135997227213498	0.891868429429609	0.994502072748026	-0.0362464520140371	-0.430247600709693	0.667167799731952	0.957296851406251	0.901680951346609	0.988846402274073	0.0214034275529764	0.308590898037148	0.757737966713362	0.998349514608545	0.0244564325792317	0.3170633148909	0.751304260695002	0.999678194031138	-0.127483775704484	-1.33173326320612	0.183446233905785	0.915135717443603	0.0577289708733136	0.608751759087012	0.542916064282337	0.995050020837597	0.117459697919976	1.41227655271253	0.158377835747291	0.997226770377142	-0.0392371014220393	-0.457331783202842	0.647512423195753	0.947076629922754	-0.0647383013583641	-0.773044812103848	0.43964267990564	0.840502920945525	0.741617719412208	0.940669448138132	0.0106094737022544	0.150789460433107	0.880166162520693	0.997170553879306	0.0255011999363249	0.32455731501731	0.745570689840744	0.981182892081156	0.747894899396433	0.949069090419365	0.21500568971303	0.754663748932411	0.105261262982665	0.675183234788321	0.0154473418663264	0.16313207329629	0.87052777266071	0.985365789232004	-0.0474501988556824	-0.525745779787953	0.599465587333886	0.971187080485022	0.716489485172412	0.982774492324072	0.0465018943084453	0.626163757616181	0.531697108596474	0.990772229055939	0.0628975407220087	0.780868803939891	0.435514954842058	0.999966211910313	0.0634797801529955	0.643425790868821	0.52045521605721	0.919142069382024	-0.155576669264838	-1.64515185085939	0.101019570843589	0.602491119576111	0.0357938562724817	0.491740306341063	0.157705689743427	1.93771888589609	0.0536227654011215	0.801814693156504	0.219056449417833	2.50842739435443	0.0126716678066036	0.627895370084849	-0.0885446680821581	-0.898137330433454	0.369853979157345	0.819909880859836	-0.0757464952682593	-0.803856997853892	0.422134969273183	0.837183903533487	0.636660021731984	0.896390459081103	-0.0398281401405879	-0.511112473246131	0.609658102068852	0.9552676825598	-0.0127981728138988	-0.152620605018619	0.878803119627335	0.984548079838019	-0.0723715435978714	-0.851358845071379	0.395275247647358	0.853532111517367	-0.0596152531384662	-0.692529176615355	0.489161406874149	0.900710248449828	0.68022639131727	0.930242218098234	-0.0376402454049662	-0.548945213412642	0.583465646016642	0.960621581438953	-0.0127562904594052	-0.169349020783981	0.865640648993161	0.994326805217861
ENSG00000226087.1	AC106869.2	ENSG00000226087	lincRNA	677	NA	0.00950212386425247	0.052434427564708	0.958199795538427	0.99225369840848	-0.0907381356524242	-0.520842209670986	0.602666658288551	0.908721633225873	0.789337298085908	0.943694012874257	0.0595007314926337	0.4091971685438	0.682538860292549	0.961669547948286	0.100240259516677	0.625265141594549	0.5320320705699	0.922827126408428	0.137080348928896	0.732340154406543	0.464243682056759	0.934471435379817	0.0781058889056771	0.410575190123715	0.681528963174933	0.99944893549262	0.0093314240910685	0.0562550469520317	0.955157082813604	0.999853323723666	0.0795358864079249	0.448421052355763	0.65400890160772	0.971722898065136	0.0232640336711631	0.135926670814815	0.891924183616194	0.988875364472728	0.892650128560074	0.988512065771765	0.0638079167500761	0.446317801150855	0.65552588427856	0.997724399739102	0.0562718527367618	0.35773411432452	0.720666289179812	0.999678194031138	-0.00217859687786097	-0.012123350836065	0.990331174174621	0.999813029697661	-0.108489510988153	-0.587845392882072	0.556854053344275	0.995050020837597	-0.106823604272856	-0.656770818412782	0.511575664635649	0.999896068734794	0.0611522804819462	0.352543819519435	0.724490165832627	0.960494374633391	0.0340825378275522	0.204525582843677	0.837976249952034	0.967782602030711	0.939743103732717	0.987831648755797	0.0410794131305653	0.290406231011096	0.771553713077932	0.9930362188832	0.027069742654394	0.171662636064644	0.863730674034943	0.992706956675022	0.965412439371863	0.994785547059157	0.950575086219015	0.993357692083111	0.960610399473047	0.996020455253984	-0.0324830478409278	-0.179826505810337	0.857414034395134	0.984666355343944	-0.0480460746402562	-0.279486192852357	0.780070440464443	0.988281698226597	0.961672436913223	0.996801848722545	-0.0014037962802485	-0.00984507237527831	0.99215162414524	0.999966764098406	0.0155630267993284	0.101352508821601	0.919340490956959	0.999966211910313	0.0391621052350619	0.230726322315489	0.817689755325896	0.976224720034418	0.197709949413635	1.23092676784416	0.219345477527327	0.729096745689967	0.388423814982949	0.816380263800996	-0.0812736482159802	-0.584020120482421	0.559658240043423	0.966099499582078	-0.158547844178573	-1.06127616820977	0.289445522718092	0.894993761274482	-0.0133084034105302	-0.0730035211509986	0.94185341000358	0.989495328825687	-0.0721355418155995	-0.414681726134043	0.678680090428083	0.928839763340342	0.892325060135206	0.974299302174084	0.0342328410534535	0.238948508501206	0.81131294103364	0.97925918017778	0.0588271384050693	0.379658436829622	0.704475572264293	0.964491511269157	0.171393925680306	0.971801936408077	0.331962116948215	0.82083367174722	0.101377692989518	0.581461383246171	0.561382980198689	0.919937028846574	0.624016675838647	0.915978083011651	0.107219138300977	0.781747727657959	0.435000915571434	0.933528680370076	0.0700162326907886	0.453452658527147	0.650563274097912	0.987722890817288
ENSG00000236824.2	BCYRN1	ENSG00000236824	scRNA	200	618	0.0432176860922803	0.445957664633707	0.655786871245874	0.923448408971302	0.0717055882322324	0.773143389644755	0.439738522558626	0.85006332497225	0.741662961271404	0.929131933186419	-0.000750890591908261	-0.00962829828800447	0.992321001691954	0.999732013022646	-0.028487902139952	-0.332962983096586	0.739277206553191	0.96625147805329	-0.0423430224828454	-0.420818075140756	0.674036897462091	0.970641211932943	-0.0447638277231343	-0.433613366765434	0.664723302379782	0.99944893549262	-0.0226270156311868	-0.250424804876723	0.802343318763943	0.999853323723666	-0.0769306311152291	-0.809980150794693	0.418268064658046	0.920614695953018	-0.193878563428262	-2.1167188611196	0.0346887808478338	0.675601728549023	0.0921879220425946	0.779913114216294	0.041461889768652	0.541900132709537	0.588084932630021	0.997724399739102	0.116947932313033	1.38877890830868	0.165407835771684	0.999678194031138	0.122192574456251	1.23287386837868	0.218098681205192	0.924661062156252	-0.0499764296898479	-0.494072713202022	0.621433041754164	0.997846276273972	-0.11189160109047	-1.25979429508413	0.208224727247905	0.999426612359229	-0.0165553039501653	-0.176530377074865	0.859906012577221	0.983278711874239	-0.155624372744251	-1.71652657872785	0.0863145848000697	0.542287478707796	0.142511152635065	0.632536473671504	0.0675244099146879	0.87819901601166	0.380004722288167	0.946969537013629	0.139069068794086	1.62651790706195	0.104092723721374	0.857389259648671	0.186720277840221	0.693372574483025	0.826072401779227	0.967026693399072	0.475674090857194	0.901223263301875	-0.0834879778578233	-0.835351572772537	0.404205681082868	0.922964077612754	-0.191591051631584	-2.024350452525	0.0438481281983101	0.770173544855702	0.113229704580612	0.829318794392643	0.0416543728800232	0.52692620895508	0.598645237457467	0.991281152811336	0.10810307377376	1.27514267046912	0.203276700154156	0.999966211910313	-0.102904873765156	-1.00381973824089	0.31630053100292	0.847267060120933	-0.073416428226754	-0.76358082855302	0.445736485244842	0.858630864567781	0.591612834213433	0.896009991077721	-0.0568496663825407	-0.686291388690163	0.493074661665367	0.960423694520111	-0.0294884455384019	-0.3280661195782	0.743097890824068	0.974850017202927	-0.0154048239035288	-0.148363224075709	0.882158756676538	0.974825315933335	0.0171020332039792	0.173641840922527	0.862267534005421	0.975974216918575	0.933552523110132	0.984617188167688	-0.0265309451913294	-0.324404959077394	0.74586347086343	0.971388333343333	-0.032506857107508	-0.369288879145044	0.712180669206879	0.965783185224115	0.0650978811253308	0.646635335756181	0.518381427522753	0.897225301406927	0.0898035037159192	0.904693426296977	0.36638172252244	0.858519855596775	0.660011566468183	0.926135954648718	0.00942200565381288	0.117947569735383	0.906190890151627	0.989967776171734	-0.0247056225905884	-0.280659992532038	0.779172100606878	0.991616939582283
ENSG00000119888.10	EPCAM	ENSG00000119888	protein_coding	2519	4072	-0.00459738739891103	-0.0370631409277583	0.970446847943485	0.994917620969904	0.0138955000655278	0.117231427821329	0.906715445518185	0.981762552219348	0.984464339953809	0.995791571365378	-0.015787832251367	-0.15762150197907	0.874807311708563	0.988027968071037	-0.0184928874644389	-0.168979762350842	0.865868860084341	0.985686865424801	0.0277457743879481	0.212688458400837	0.831641383715423	0.990920786906185	0.126282667076618	0.948649353601081	0.343176548120727	0.99944893549262	0.112971133162886	0.979898515981444	0.327525368161363	0.999853323723666	0.0828500900387115	1.07363945067539	0.283409672196776	0.864616212477862	0.10781064372244	1.4720761762214	0.141517054375807	0.802961737593881	0.328737763947571	0.901543383841728	0.0179093916119253	0.284334196339337	0.776250650196935	0.998349514608545	-0.0249605536837281	-0.367435014870982	0.713422252064469	0.999678194031138	-0.0639972596163509	-0.834271709093727	0.404455120698223	0.960562453501986	-0.0575712364219924	-0.719711069554819	0.471979105777993	0.994979570822986	-0.0255323686114139	-0.359037279543822	0.719691279740414	0.999896068734794	0.0545519180435944	0.666667468153025	0.505108153778668	0.904679246038633	0.0972798182157786	1.2574198882587	0.208837575696493	0.701485554135011	0.452951807138623	0.844893108269981	-0.00360039957249415	-0.0535803711579726	0.957278068781584	0.997170553879306	-0.0427279001721842	-0.578476289804385	0.563047283150421	0.968196551722217	0.853105000958028	0.968997386281119	0.413522659340287	0.854874392970131	0.369133024359335	0.861961768714023	0.0495880267895818	0.530253951385106	0.596340583395208	0.954537871008666	0.0675648235270715	0.771730901108817	0.44090058437397	0.951669185688654	0.741145013836902	0.98295235720944	0.00544167247182625	0.0736371658658336	0.941349557151531	0.998781167029306	-0.0179767967374897	-0.227712723457704	0.820029624412787	0.999966211910313	-0.00433853521325173	-0.0576650251438776	0.954055079351614	0.993757099077034	0.0584180208809631	0.820852945397946	0.412402813550264	0.843419239349744	0.569211218925498	0.889610291081205	-0.0391093441346422	-0.630210790727959	0.529050176780743	0.962478032032176	-0.0627565560942148	-0.947854672130689	0.343990892110564	0.909006526676255	0.046180048958269	0.331351045746011	0.740617552416519	0.946252450156903	0.0582802571405176	0.441096605661867	0.659470218567171	0.924736747527365	0.904947895555166	0.977097923580057	0.00879200692059933	0.08002524649077	0.936271932358216	0.994186286052602	-0.0121002081822486	-0.102435904907055	0.918481155083273	0.990052597674583	0.0973517208628844	0.649050951437286	0.516821135108896	0.897067995226728	-0.0814301230554293	-0.538650171848673	0.590543103132884	0.926161152487617	0.402982448995366	0.847972198058722	0.146782523096526	1.24021207385035	0.215899945105589	0.872447960591125	0.178781843918314	1.34841762741554	0.178580373751217	0.930767242634599
ENSG00000095002.13	MSH2	ENSG00000095002	protein_coding	4552	4436	0.00206279791346424	0.128158888958542	0.898065686485474	0.981299709387056	0.00365645944133743	0.236909736937833	0.81280675497021	0.961940860744331	0.97221090129599	0.992765666536945	-0.00215968604094058	-0.165596375915351	0.868529562862912	0.986883373072314	-0.00159366152787319	-0.112050464020296	0.91082044125975	0.990747550449933	0.0240092741336492	1.45380114884941	0.14651832845089	0.803979405805504	0.0281960541493128	1.66920808329008	0.0955918315252088	0.99944893549262	0.0168808172753652	1.13750848655039	0.255773173105837	0.999853323723666	-0.00501449753981765	-0.271315987371038	0.78623998288695	0.984939974479294	0.00220659088914165	0.124181576941929	0.901212498440077	0.989773173517716	0.905305352645183	0.989534565792096	-0.00668577627604264	-0.446958759174755	0.655063279338761	0.997724399739102	-0.00722108842895929	-0.441284818389323	0.659163493705001	0.999678194031138	0.00255178060841358	0.132796430745668	0.894398257389634	0.999056764405255	-0.00376870472968333	-0.19165535317757	0.848076084747282	0.999311711888286	-0.0049395209926794	-0.285112487766012	0.775654613048115	0.999896068734794	-0.00406225116200492	-0.239688501218102	0.810611226096369	0.9753324230333	0.00677164432887421	0.415345968298046	0.677960263296364	0.929671992146056	0.77514254073405	0.95113779120132	-0.00797406939354187	-0.568530562989726	0.569777017881505	0.975347693287935	-0.0108338954908791	-0.70273719694687	0.482350987173325	0.957333298484724	0.756379815077031	0.950196824771026	0.422179446215731	0.858904329539781	0.444791799555479	0.890803503258045	-0.0160954419314968	-0.771638981162869	0.440954953667263	0.928878127363791	-0.00857632398629641	-0.435799128885317	0.663305842993157	0.977545905557287	0.741580909020664	0.98295235720944	-0.0105655564175875	-0.639208868425786	0.523188600753242	0.990772229055939	-0.00751911794520037	-0.425636248934906	0.670687801376368	0.999966211910313	-0.0139152802639821	-0.658171067611534	0.510949219641755	0.917049818971184	0.00154120945716032	0.0772864041666704	0.938448885652553	0.988942859747955	0.681085774635029	0.922538475776905	-0.0148514992438264	-0.860845217966476	0.390030498341955	0.94392478105791	-0.0154564897211424	-0.831777012173957	0.406217707818122	0.921969543638205	-0.0114372776608313	-0.671630228853532	0.502351334688936	0.87457837218014	-0.00449949569835893	-0.278339773471788	0.780948990685632	0.959979784385205	0.785609326985537	0.943964276988808	-0.00852070170852621	-0.635366667965943	0.525686329713281	0.939005629578972	-0.0069377819624724	-0.48040374635859	0.631300851586123	0.950937972764167	0.0381468341035492	2.11164887157366	0.0355751970787886	0.524532726209345	0.0304524230442126	1.70764155557244	0.0887772840348664	0.691174558398923	0.0955805776905028	0.676211453984587	0.0194079612701277	1.34818635055049	0.178651011822102	0.850383650443896	0.00769441105933664	0.486841431287234	0.626739895194543	0.984890155644398
ENSG00000184261.4	KCNK12	ENSG00000184261	protein_coding	6685	56660	0.0820519887268478	2.49052653081464	0.0130216677415981	0.31401649178534	0.00631593170391954	0.199352377542231	0.842053877521453	0.967597349935816	0.0131120792387028	0.264493059050521	0.0803111916598206	3.00817770067821	0.00273670283252016	0.391258284077882	0.0757360570229283	2.5981747335056	0.00959961690543147	0.464129984054941	-0.027902560945038	-0.83867517224616	0.401981795555782	0.920002247339979	-0.0689953102835277	-2.03414566823023	0.0423712137277912	0.99944893549262	-0.0554316907516152	-1.87345644365597	0.0614841462394337	0.999853323723666	0.0769674020120857	1.59614024530928	0.110976414015243	0.749299237247179	0.0458627409374249	0.994539921391587	0.32035520132185	0.893857876113335	0.280008643730305	0.88934694777717	0.0487633633151857	1.25278121654002	0.210764755767536	0.983389077998798	0.0311046610746608	0.730288259744041	0.465494926614818	0.999678194031138	-0.0239955855401611	-0.48240635056783	0.629690708418781	0.984479221048643	0.00435257035630028	0.0853996344246539	0.931971760627617	0.999311711888286	0.0164826040928215	0.36971075539056	0.711726165240305	0.999896068734794	0.0571521107346381	1.29242134161655	0.196451218170213	0.732119836263097	0.0567699776852835	1.33734559166371	0.181354258656179	0.673446240935319	0.332554323876447	0.786356189318898	0.0242607182885134	0.663758765584415	0.506967287371806	0.96678637405787	0.000382133049354604	0.00950890815871008	0.99241462757375	0.999208465992641	0.371252484010361	0.814547386283817	0.188821765699353	0.738157463268505	0.225904040635066	0.785157092574052	0.0700095314540162	1.30862351587664	0.191695340113436	0.826015792462946	0.0308543511747733	0.613510914127046	0.540018218886345	0.963040165787544	0.41226094828088	0.939333785914081	0.0497046153522842	1.17599126900888	0.240557058936211	0.957127549981144	0.0391551802792429	0.865506080508458	0.387474649006241	0.999966211910313	0.0333696100244925	0.638349111930888	0.523749127042653	0.920217484005862	-0.0156734049530809	-0.318211970921539	0.750552687828447	0.952885139658267	0.562204422828781	0.886096328191637	0.0430490077722626	1.01253448256642	0.312121910497134	0.931418536411819	0.0490430149775734	1.06789040277602	0.286456160598518	0.893750161273762	0.0687580687571812	2.07438649170684	0.0389214038831037	0.449990182046372	0.0115206673468193	0.365728375802476	0.714833174573982	0.939136788634367	0.0593938343166516	0.458992446961472	0.0613849524237539	2.34834007053409	0.0195234910964882	0.617751429197428	0.0572374014103619	2.03522719938272	0.0427329406055998	0.677174499581577	0.00918795881235401	0.271416225665031	0.786264785847039	0.962622205229378	-0.0416900654049755	-1.2472324243564	0.213322532095974	0.78703629906303	0.196719027077128	0.760795048238241	0.0350368648538044	1.30586455829345	0.192634016387345	0.857772806684346	0.0508780242173295	1.71767509155172	0.0869275726628703	0.896368499540054
ENSG00000235760.3	HCG2040054	ENSG00000235760	antisense	762	644093	0.0655377574596816	0.856194387970437	0.392228164510032	0.821394960215827	0.00598881933121102	0.0813511508539854	0.935189515223792	0.986892939139735	0.602352819511742	0.880043047141218	0.0576363013708513	0.931067664533266	0.352187547182389	0.878392430097657	0.0595489381284706	0.879225416400015	0.379627029392865	0.878600044609757	0.0588128852407321	0.732882221064943	0.463913216393144	0.934471435379817	-0.0747095528735676	-0.913525561228187	0.361328942486989	0.99944893549262	-0.102290473162368	-1.4286444352062	0.153619193636962	0.999853323723666	0.170615902212271	2.00433812235325	0.045476278185362	0.644782662691446	0.0234114124941782	0.284398869837673	0.776201431967534	0.974330491596795	0.0722124344888834	0.758737885697287	0.152276062578272	2.25289891382359	0.0246195739993946	0.934900291429636	0.147204489718092	1.94798246465958	0.0518762690569634	0.999678194031138	0.0316565993094886	0.349741435552286	0.72665370618828	0.98987208189066	-0.0592901217629492	-0.649644079709392	0.516167185571928	0.995050020837597	-0.0737208687369556	-0.935688072553286	0.349803604507	0.999896068734794	0.227497021395979	2.85601669439689	0.00436121000417809	0.195815000830441	0.0755014484920173	0.977554132976227	0.328484902887828	0.789650514887405	0.0125446940264229	0.294862636465694	0.182098876074753	2.81818142210569	0.00490585928603839	0.553381092337596	0.151995572903961	2.09009226365605	0.03681209867979	0.786732640058458	0.270808390287588	0.762122287352269	0.00843093412464636	0.358232827163551	0.019744184692095	0.451841412214874	0.248584251400769	2.59909136405681	0.00982394908538616	0.552803695145918	0.0568036143592927	0.627532042954218	0.530803045566367	0.962160369053369	0.0163387915425163	0.67891614600809	0.210373057105294	2.82372034418828	0.0050737884429784	0.7273847291591	0.191780637041477	2.3644694567876	0.0187129263010698	0.881877204722734	0.0922278474639521	1.0531016274075	0.293169163193269	0.839839439203882	0.0528516597651593	0.635317253698676	0.52572140619497	0.888870369597016	0.574899100246002	0.890836744826307	0.0605919726651147	0.850020366143425	0.396011076648533	0.944012091263934	0.0393761876987928	0.509990252943353	0.610445360270618	0.958387416106446	0.0681913461124047	0.8030055638862	0.422626130281163	0.842815220821507	0.0104916980189998	0.129918919272639	0.896720229786098	0.983059640954528	0.648220210161081	0.900160707635239	0.0613403600274059	0.913345524272985	0.361813505381441	0.892201273864243	0.0576996480934049	0.800588142908874	0.424022484403584	0.912746822455098	-0.0174407234477549	-0.241660103169416	0.809215005030988	0.969170339624506	0.0589439086717625	0.830228570574564	0.407095180208019	0.868343063940813	0.452673107269356	0.866316005863075	-0.053117217701056	-0.917311257269715	0.359742151191647	0.917412449237499	-0.0763846321195175	-1.21177009665527	0.226590672602468	0.948587371448976
ENSG00000230979.3	AC079250.1	ENSG00000230979	processed_pseudogene	531	NA	0.0057276986746813	0.0714329964802957	0.943076680917481	0.989878300172651	-0.00296937247450776	-0.0387441093235065	0.969107146012593	0.99320114645424	0.992391671483726	0.998030042592917	-0.00121815304521067	-0.0185316030701784	0.985220836686472	0.998960292986403	0.00869707114918907	0.12292460732792	0.902207492704987	0.989114173316312	0.125829274664527	1.51144707386636	0.131195051917311	0.790898550698409	0.132935007074664	1.55775156997923	0.119813412595798	0.99944893549262	0.0723676654207228	0.971553134473892	0.331658669281384	0.999853323723666	0.0301090316059509	0.358719232269052	0.719929503136261	0.97970055554229	0.0316986044051633	0.393728422385135	0.693919413135202	0.963256817908688	0.914307233681966	0.990657041738236	0.0178800158367827	0.259144211592902	0.79561128750037	0.998349514608545	-0.00158957279921239	-0.0214122390504883	0.982923826331978	0.999678194031138	-0.0934726781241034	-1.0573096191823	0.290789661649659	0.948601259498181	-0.0566122723556857	-0.625994359195576	0.531553258571974	0.995050020837597	-0.0118989909656741	-0.149151980271981	0.881482942917733	0.999896068734794	0.0323261006685615	0.403251674708445	0.686832367186302	0.95242929217935	0.0287459236713072	0.37232768713159	0.709712289070139	0.940308252029381	0.908198371797307	0.98169115683169	0.0166482781424591	0.248666755112775	0.803659470279085	0.993609260333755	0.00358017699725431	0.0490708097405958	0.960870740826941	0.997798238210961	0.233035302140801	0.73302448763342	0.255887349791146	0.780459112816683	0.716243281792257	0.960176128026593	-0.0116423580461055	-0.134025101170759	0.893475446861636	0.988396341253368	0.0210600777169197	0.258180356907563	0.79645037061752	0.988281698226597	0.901261005812564	0.992738018808518	-0.0249276742933854	-0.354499655485804	0.723220554627886	0.994647974682992	-0.0327024357630252	-0.445394618848931	0.656366030274571	0.999966211910313	-0.0288476224369812	-0.317755462776221	0.750898616649097	0.963504898356447	-0.0645311815651336	-0.756973385573216	0.449679033869274	0.860120048840025	0.741325998422672	0.938150015999121	0.00997949013102585	0.132837467415182	0.894413534310385	0.994907174992386	0.0356835591281524	0.44804717746202	0.654452959006919	0.963104664720228	-0.0457595760714213	-0.544177084470721	0.586735842858719	0.903846227646905	-0.0295197046311051	-0.370758513246621	0.711086838101726	0.937940444579165	0.861721305171724	0.966736703313568	-0.026977476112663	-0.401019523252395	0.688698707352904	0.965240802104756	-0.0162398714403162	-0.227981108156658	0.819820848719306	0.980692519673618	0.121459519943255	1.44020552092464	0.150892171045037	0.70856038861695	0.117652672409809	1.4367901597159	0.15185981428526	0.746955586926238	0.278678762027019	0.805816868059076	0.0503574812776309	0.74943818524486	0.45420092113884	0.937941931397833	0.00380684753344561	0.0520001309430476	0.958564529568191	0.99769173735676
ENSG00000116062.14	MSH6	ENSG00000116062	protein_coding	10993	2956	-0.0183295446345584	-0.89925280353848	0.368874648446319	0.811542940100889	-0.00592563765552928	-0.30313055561213	0.761894241127962	0.951042847404633	0.640739338984968	0.893766195995777	-0.0147726104818539	-0.897670643813214	0.369715948571358	0.886983239266807	-0.0124039069790292	-0.688628071103568	0.491320485473121	0.912343829296413	0.00433166414950374	0.206061824352647	0.836811719737364	0.991339980613315	0.0161433973487868	0.752228975792653	0.452204996217719	0.99944893549262	0.0139096532900237	0.740125074175752	0.459509367377038	0.999853323723666	0.00211234732204712	0.114725423864472	0.908700588492322	0.995490250469617	-0.00110274577637082	-0.0623520065653058	0.950302978752301	0.994242119014517	0.98049776984562	0.999500002608275	0.00490596846985177	0.329312506428789	0.74203238513541	0.998349514608545	0.00321509309841794	0.197303007591232	0.843656280181068	0.999678194031138	-0.0245243266584559	-1.27167750925351	0.203973309802681	0.92335823315281	-0.00870075988840051	-0.442015443910773	0.658635002028141	0.99829146094573	0.00295133245573705	0.17012969723203	0.864964474926675	0.999896068734794	0.0065205204423438	0.339893469632158	0.733994118521471	0.962428517428144	0.00381139983200965	0.206582511216607	0.836369716854967	0.967391933829858	0.943764048691096	0.988357906582239	0.00549386013555738	0.347000368830054	0.728649530249297	0.990651876046826	0.00270912061033416	0.155263075332275	0.876639105802722	0.992920781617043	0.908416011992857	0.982459147597745	0.808421583350568	0.962265763896696	0.863078659152663	0.984073574911345	0.00445723779513973	0.21149011011512	0.832653011292837	0.982378057399577	-0.00223358257647345	-0.112399499626815	0.910584211692524	0.995317330261486	0.931648832057878	0.993694317159819	0.00590560575272653	0.354080803265773	0.72353408854943	0.994647974682992	0.00669082037161318	0.374952140540222	0.707969409974785	0.999966211910313	-0.0142806375741028	-0.74281817001567	0.458191751977612	0.902354734850118	-0.0332482351654165	-1.83474259031522	0.067565857448852	0.545740259937307	0.171465750461784	0.697769600721868	0.0060659355474586	0.384299925729586	0.701036235129932	0.97983826567364	0.0189675975913137	1.1228327610238	0.262435229227041	0.885025866066426	-0.0124374576055163	-0.608746893270989	0.543166565782113	0.891009585276169	-0.00856916754665714	-0.442051072147284	0.65878020766811	0.924736747527365	0.828272772079808	0.957519471075533	-0.00687152032199986	-0.427524283456984	0.669312251969678	0.963065181008888	-0.00386829005885919	-0.223305398497457	0.823454318428179	0.980853494860241	0.00354458707115029	0.168078399582961	0.866639218341102	0.979955032238903	0.0147774235243434	0.707625723133913	0.479748232665569	0.89880623039569	0.736137861120993	0.944219004383733	-0.00543892609671332	-0.323651262177702	0.746435460477328	0.974670079872539	-0.0112328364531931	-0.607894135729463	0.543735308118036	0.974817494808543
ENSG00000138081.20	FBXO11	ENSG00000138081	protein_coding	7074	80204	0.0175072938349821	1.21356477407707	0.225386015668627	0.714323267432827	0.0172420638217491	1.24733030318791	0.212757491585032	0.708324660969171	0.387056215751292	0.775297931446016	0.00615825679328375	0.529711520728909	0.596505034075331	0.948995677852055	0.000265230013232972	0.0208129993583603	0.983401668370762	0.997524571002771	-0.000342642212158956	-0.0231703624107485	0.981521995163958	0.997846217790587	0.00849347140601017	0.560960446532161	0.575031536243412	0.99944893549262	0.00918585952882039	0.691893942069752	0.489267664040365	0.999853323723666	0.000317813416588557	0.0218529657688506	0.982572404037133	0.998703575958556	0.00443216127444289	0.316806431914496	0.751499088560732	0.972236330017287	0.931051994243685	0.99225912886053	-0.0026658138896862	-0.228040868578062	0.819690788274688	0.998349514608545	-0.00411434785785434	-0.319444792298636	0.74949883383031	0.999678194031138	0.000505815076684795	0.0334440051754814	0.973331480003207	0.999214986587485	-0.0138219446844891	-0.894107330318019	0.371617794048066	0.987687336842598	-0.0140016591501329	-1.03216152734348	0.30240497340922	0.999896068734794	-0.00125966364037378	-0.0853013766448324	0.932035519526195	0.992272757846134	0.00282604388915561	0.198791367971292	0.842458423877882	0.96900466701528	0.952138151994586	0.989630504970275	-0.0034281871221925	-0.282543344003569	0.777573756240999	0.9930362188832	-0.00408570752952939	-0.304054668235189	0.761137079315435	0.982675390707336	0.821593354259296	0.962263225563105	0.0815633157569675	0.625333810553037	0.0831068253662859	0.640023022486162	0.0132547440884291	0.775886261917524	0.438446786054395	0.928878127363791	0.0141965538092672	0.879147838118817	0.380047103179567	0.944342992698333	0.651349947313746	0.976962839108271	0.00399946150667492	0.29738608344282	0.766383401257348	0.995515974734416	-0.000941809720838018	-0.0650431291911868	0.948184357944356	0.999966211910313	-0.018094270801016	-1.11271201737557	0.26675163569911	0.825016891714394	0.000589930071722823	0.0385467694239335	0.96927820684018	0.994264240493349	0.371460412373555	0.80861707771772	-0.0184634912332828	-1.4023567612941	0.161872327707792	0.88951747228951	-0.0186842008727388	-1.30849420257897	0.191739554868326	0.843739238534123	0.0169034964996412	1.33835074315575	0.181825665083032	0.681420683488478	0.0195310397465578	1.62947259672353	0.1042937251773	0.561241064210742	0.245013125402807	0.686878023108782	0.00416245612540076	0.418399206799829	0.675962472686742	0.963614557076121	-0.0026275432469166	-0.245343797244485	0.806362975987787	0.978863464337041	0.0348410543868761	2.07064837545757	0.0392798148081611	0.533014289777234	0.0286482391651484	1.72495880484371	0.0856044877323483	0.68694869949783	0.101011685932939	0.680789744229346	0.0171464450878545	1.28132537530775	0.201103487464489	0.866301618893816	0.00619281522172774	0.420705569228389	0.674282905892914	0.989123133472135
ENSG00000235369.1	RPL36AP15	ENSG00000235369	processed_pseudogene	266	NA	0.200824166725838	1.28984681013692	0.197595106682368	0.684617915485738	-0.12962353844198	-0.85229010380652	0.394389279917515	0.827696645680735	0.0583994944552122	0.439940603857737	0.27717682621465	2.21616047293075	0.0270494179031068	0.55520895653365	0.330447705167818	2.38149512044033	0.0175498123629103	0.504699142403743	0.11218564717156	0.678482262724126	0.497724572492995	0.942904505006752	-0.198700755115976	-1.19303891521987	0.233320300997198	0.99944893549262	-0.255632791370133	-1.75752538619579	0.0793307615019726	0.999853323723666	-0.0946212018195183	-0.605995533147903	0.544743587712121	0.950771799127139	-0.184642292947505	-1.23023452349134	0.2190844484617	0.850530070866381	0.464143053452889	0.935558099103701	0.0170255052047568	0.133389230052815	0.893929498043699	0.998456625132943	0.0900210911279862	0.651228662915434	0.51514462306632	0.999678194031138	0.107374278256753	0.669467689036626	0.503450996263065	0.977022100566563	0.1512069833387	0.928361363145574	0.353588073957442	0.986041604032423	0.0975068973223298	0.676325289971466	0.499090157724354	0.999896068734794	-0.185563304255401	-1.18392539157506	0.236668710205168	0.766239479900198	-0.263234347749151	-1.74360027610768	0.0814757824680779	0.5356578322639	0.213394866607999	0.699502574309835	-0.0328289044278921	-0.251242636420875	0.801667873078065	0.993570622640872	0.0776710434937496	0.544455726412561	0.586225459008931	0.971172399068131	0.283361662324753	0.770958730414157	0.0886206321360094	0.634358226849837	0.143773432163279	0.712687476880858	-0.0829370085216376	-0.463557239662656	0.643311816095968	0.962768142373863	-0.156913225432151	-0.928232800246013	0.354056745583989	0.943136416881182	0.643638047934459	0.975285257213185	0.0176925341069934	0.123761099847429	0.901589651710399	0.998387341863348	0.0739762169105137	0.487909827638083	0.625981426079948	0.999966211910313	0.161633625597789	1.09298361614999	0.275306119561758	0.829868996718506	0.0113461949958152	0.0807472307741307	0.935698550211376	0.988464791380781	0.430845618901287	0.834026063762645	0.154747506139466	1.28689862274676	0.199150173068061	0.910961339026545	0.150287430601973	1.15257305591988	0.25003278595607	0.880530891247428	0.141600946894119	0.889737243387385	0.374341083098835	0.821066271635782	-0.171655698528025	-1.11507834027579	0.26573581652174	0.743245529304102	0.070950798714661	0.486594565776352	0.253195211818071	2.01698558591943	0.044610962205941	0.672431666525161	0.313256645422144	2.30174712431599	0.0220548409954194	0.626768636586531	0.0511756102505368	0.29741664835084	0.766362206208149	0.958508143481506	0.0838038518638902	0.493334995998221	0.622150746171186	0.930833249063625	0.885452802691356	0.97720159163715	-0.000595667120562848	-0.00435689655869077	0.996526707446795	0.999665916196669	-0.0326282416133534	-0.216734214289974	0.828568468251312	0.994069339915332
ENSG00000233230.1	AC079807.2	ENSG00000233230	antisense	856	NA	0.000762976588672489	0.0118028321664984	0.990586799619144	0.998337149511586	0.0448122903951833	0.724793862388174	0.468857823888458	0.861249079839021	0.671881185473584	0.905258308099764	-0.0226104715537038	-0.431702630950097	0.666110364223931	0.960339604659601	-0.0440493138065108	-0.772034512301144	0.440394488208944	0.898959905493097	-0.0780283583509124	-1.1567325001651	0.247836741524971	0.857621818858504	-0.036696032114446	-0.533103619591925	0.594156998620966	0.99944893549262	0.0018052243019575	0.0299891337479664	0.976085545559144	0.999853323723666	0.0285101427560399	0.382790685386818	0.702008577892047	0.977048479089149	-0.0215960704010931	-0.300646095784452	0.763787018838944	0.972875115419878	0.749839568204176	0.976078121200293	0.03148310827417	0.520173471614919	0.603131156513204	0.997724399739102	0.050106213157133	0.758754129668692	0.448293299359854	0.999678194031138	0.144129731640451	1.84343311082758	0.0657516582457811	0.818530126338281	0.0634590531457366	0.796883235021255	0.425829508244041	0.989433999489166	-0.0055464273538774	-0.0793556519049856	0.936775733859624	0.999896068734794	-0.011517243778282	-0.16334755252754	0.870271320420995	0.98419345341869	-0.029656848240004	-0.43442943241333	0.664051950059943	0.925404179396109	0.905145664415469	0.980548083149815	-0.00084768186873923	-0.014496960933647	0.988435820362866	0.999083311232264	0.018139604461722	0.28198958985132	0.777998384651705	0.985860301596535	0.321099332202906	0.792597580655954	0.689147587885912	0.935680095556926	0.95258007092832	0.995706486934754	0.0139107018510503	0.181028990835738	0.856470943980432	0.984424941895236	-0.0385031905428642	-0.528766931173444	0.597370541354009	0.971124630572016	0.703949048932429	0.981545020053168	0.0388189485103782	0.635844138644746	0.525376462012847	0.990772229055939	0.0524138923939145	0.803884609014518	0.422120358482764	0.999966211910313	0.0793506268137479	0.995141241161437	0.320495378567261	0.848816932029035	0.114825807385759	1.53037348734403	0.127012000822637	0.64010309149816	0.30963545585179	0.777771821455369	0.0103048581971332	0.15832123026561	0.874313255477559	0.99260713434942	-0.0354751805720115	-0.506696248973631	0.612752153983988	0.959108701292909	-0.0455929299038289	-0.661782559188081	0.508633668522752	0.877381276666641	0.016738996993123	0.256595994173026	0.797671773120162	0.962636298665666	0.558357499388844	0.86366750422661	-0.0563275163920622	-1.03440647874026	0.301801131191516	0.869759855901544	-0.0623319268969519	-1.06801801521244	0.286396543652219	0.866022137047648	-0.0295843203326735	-0.454296472855766	0.649956622374021	0.934166092445798	-0.0257457491762367	-0.39889546497431	0.690264946349853	0.948611619816015	0.891544637076475	0.978288230636324	-0.0138531517256686	-0.266580700109139	0.789981556866147	0.976516742197241	-0.00383857115643672	-0.0672438904464737	0.9464340629699	0.996847435894874
ENSG00000170802.15	FOXN2	ENSG00000170802	protein_coding	5481	3344	-0.0935053033462339	-2.66025830172621	0.00801444286360288	0.264862102613183	-0.0789278064646208	-2.3362163913743	0.0198045445770548	0.324505195147964	0.0191623541548356	0.296611811486509	-0.0417979009433928	-1.45259924031209	0.14685014703849	0.756447742863278	-0.0145774968816132	-0.468846381218957	0.639347799360749	0.949363211476566	-0.0084324335600634	-0.23372178076864	0.81527978775339	0.987815299737609	-0.0285072875447328	-0.773989885236823	0.439238149609025	0.99944893549262	-0.0270431874292105	-0.826692110837505	0.408735410134454	0.999853323723666	-0.0570181375355243	-1.79475327516856	0.0731889727833638	0.702084430392491	-0.0561311069212017	-1.83144122281132	0.0675232054727137	0.741854840875969	0.127793108813006	0.815025244562649	-0.0198910103448177	-0.769675520228309	0.441789949363337	0.99580908176734	-0.000887030614322618	-0.0314863710591209	0.974891980562247	0.999678194031138	-0.00402906281433467	-0.120499474408503	0.904127252860343	0.999056764405255	0.00272938249632118	0.0802051939391328	0.936100417187364	0.999311711888286	0.00363845666490966	0.120606974270049	0.904042007509268	0.999896068734794	-0.0583113850931852	-1.79216939057961	0.073348711088602	0.550519003907171	-0.0550722369773631	-1.75256595031808	0.0799228154966797	0.530642522913871	0.135651279610206	0.623701727349698	-0.0222074025798894	-0.822682409106981	0.410845741611987	0.954486357406342	-0.00323914811582214	-0.109244153152065	0.913026454963771	0.995139362198609	0.900462563105051	0.980803347665715	0.354858883949353	0.834575321204668	0.402409752909606	0.876354440858869	-0.069807786727334	-1.87139505453171	0.062294413172791	0.705659830542456	-0.0620323491867213	-1.75537767525249	0.0802478046059963	0.826385379250464	0.132304852111803	0.844755189528142	-0.0299320329703153	-1.00546440848836	0.315506450595618	0.973477993182105	-0.00777543754061265	-0.245689785151679	0.806095716475794	0.999966211910313	-0.0545363679084942	-1.62399266234365	0.105461408691584	0.717197308424123	-0.0711790798875197	-2.24514551463959	0.0255106128658721	0.429234695894718	0.0769706459156607	0.582541072345984	-0.0112266808292514	-0.404935065676884	0.685822111133485	0.979492027982342	0.0166427119790255	0.563636838861305	0.573435938755963	0.949636651303552	-0.0948169672376477	-2.30388702677261	0.021932696245953	0.388390321562162	-0.0888456834309295	-2.26934884325348	0.0239781078294569	0.34777612359112	0.0412492704467811	0.416918365588289	-0.0376821331825282	-1.14644191979058	0.252549876299133	0.850971655849455	-0.00597128380671823	-0.170932850909501	0.864395218868276	0.984051129114094	-0.0852460630031968	-2.7109686891158	0.00711030166031479	0.377548723462544	-0.0526782907661477	-1.68228198185496	0.0935947574126088	0.696156088439905	0.0265403492197899	0.567162408324066	-0.0537118364171013	-2.11631479087546	0.0351702832060072	0.750166430716941	-0.0325677722370492	-1.17877704985498	0.23945700770793	0.950926672471686
ENSG00000272663.1	RP11-191L17.1	ENSG00000272663	lincRNA	555	NA	-0.0730388213606466	-0.733372444011101	0.463614469857289	0.85445310129498	-0.125355531962603	-1.30853432091977	0.191187428924261	0.690067540658797	0.424694050073754	0.7960452970636	-0.00342734440843257	-0.0418751483551598	0.966611954455689	0.998302891757443	0.0523167106019569	0.593641989567629	0.552972761080404	0.929410324532428	0.144338304456144	1.41765517778803	0.156804633252355	0.811418441368908	-0.00843922611316187	-0.0803715730838861	0.935968229100212	0.99944893549262	-0.079642495195687	-0.858233240654993	0.391101370813444	0.999853323723666	-0.175131512016957	-1.53053599848525	0.126403536455311	0.770435533654895	-0.0672644579194656	-0.613652833967793	0.539673973703399	0.940153878672463	0.290697122702169	0.893074052819697	-0.131281308615009	-1.40071501639081	0.161807131415592	0.969788501998244	-0.107867054097491	-1.06645463695403	0.286640911565122	0.999678194031138	-0.0286292344645049	-0.23816789855248	0.811831013045784	0.995559759832608	0.125622155760458	1.02025157758861	0.308014417867105	0.984009947856856	0.1399242807606	1.27994508514905	0.201050372064288	0.999426612359229	-0.156844611779759	-1.46826407072931	0.142285239662081	0.668278327799161	-0.0675997648396658	-0.659117784225326	0.509942089715199	0.870021190373712	0.332663376204724	0.786511180044543	-0.114751914691882	-1.28051399293652	0.200602301403588	0.89339576282831	-0.0892448469400934	-0.919243002468892	0.358146640953081	0.935185525098746	0.457271721809311	0.854294859532847	0.80323780387987	0.960614390137015	0.508239462353571	0.909382576776697	-0.214421512716652	-1.8154421732702	0.0704860586334805	0.71945522760302	-0.0890044871771297	-0.80129821531003	0.423613356959203	0.948979270603357	0.178202094285808	0.873740469978208	-0.159294919626195	-1.68010692281684	0.0940068852591053	0.920443828261383	-0.125417025539522	-1.25550500278781	0.210303533824272	0.999966211910313	-0.112335373292734	-0.932292938599743	0.351958985690488	0.864950503774048	-0.142013941311825	-1.24055998902225	0.215768865569196	0.72644124921322	0.450507263399187	0.845071124553066	-0.0286931880205065	-0.287810497585391	0.773696228670819	0.984205956574073	0.0296785680190908	0.279361745245588	0.780165924334327	0.980849587814275	-0.0971912009270732	-0.968151321436129	0.333771821567378	0.799456996511167	-0.162553256040759	-1.69918454039621	0.0903518738118184	0.537463830543147	0.236216126867172	0.680600821184355	0.00573971121428805	0.0707904106939755	0.943612967547928	0.995142834858924	0.065362055113686	0.766466931729582	0.44401911929059	0.917747066910417	-0.100038974781851	-0.984884835619005	0.325504837113451	0.817198516481872	0.0680450180909261	0.688667221318901	0.491585422106213	0.901817003365086	0.163868350864675	0.743100647300879	-0.140912702454176	-1.73809709495155	0.083255651359357	0.807408714864106	-0.168083992872778	-1.90465897149183	0.0578175687718067	0.873780164823727
ENSG00000162869.15	PPP1R21	ENSG00000162869	protein_coding	3995	129285	-0.0305674664852556	-1.56135264379719	0.118961815091921	0.603271570588928	-0.0100719421644037	-0.536747009233924	0.591639070705326	0.904351613084288	0.263525873526443	0.692299734741015	-0.0223856379398673	-1.41578612722806	0.157349405439113	0.764600344267598	-0.020495524320852	-1.18497424966786	0.236491407127209	0.817867138204467	-0.0203596326931721	-1.01369744990907	0.311131075255054	0.886387829731864	0.0106876180090304	0.520744611608221	0.602734613470364	0.99944893549262	0.0200687000552348	1.11485205867376	0.265353633538192	0.999853323723666	-0.0131095172027993	-0.589762995058778	0.555568366694082	0.952860041071591	-0.0308000612179166	-1.43903867973075	0.150653490202341	0.807022571531885	0.337187304612781	0.904494450019728	0.00484365091841104	0.270679705472402	0.786728829843268	0.998349514608545	0.0176905440151173	0.898261588076456	0.369401217724686	0.999678194031138	0.0294775836987429	1.26327455081831	0.206974101546482	0.924661062156252	0.0266584753414512	1.1197798523117	0.263249164117307	0.978547946081249	0.0120221854185266	0.574448476123804	0.565875859384098	0.999896068734794	-0.0319481868621831	-1.52454627384836	0.127626412987076	0.650007329458443	-0.0447483326467239	-2.21474391807912	0.0269582645579329	0.377056850611492	0.0822574791820764	0.538491163136474	-0.00548900290994155	-0.31822037036009	0.750371010186222	0.990651876046826	0.0128001457845409	0.670793164959447	0.502476788949619	0.960246548528787	0.28448178583205	0.771502060526224	0.863632517978991	0.976570723118977	0.889226340501655	0.988137752541878	-0.0260508172858058	-1.0969284756118	0.273580307851641	0.871023718123949	-0.0452247219855455	-2.01392004834029	0.0449388404894757	0.770173544855702	0.130916594603368	0.844573139667238	0.00343014105142156	0.182197656115864	0.855554141617189	0.9970316557514	0.0191739046997397	0.952397342965909	0.341686562654621	0.999966211910313	0.0244092755710131	0.969145838894232	0.333278251559525	0.855638885602255	-0.00470809899090288	-0.198404161240856	0.842867574407295	0.97152852783795	0.39613453344266	0.819587987510125	0.0273250298665529	1.33492471695377	0.182942175801385	0.90286311038048	0.029117374561916	1.31595033356829	0.189227728877963	0.842494284953498	-0.0306069117642939	-1.58158354890852	0.114829655967914	0.604404968782927	-0.006411091876072	-0.349214432937637	0.727180599147329	0.942099338144823	0.20767025494339	0.657214778658996	-0.0264291162319482	-1.73810693121763	0.0832449622021303	0.72201130549981	-0.0241958198882219	-1.47473289557278	0.141364163754881	0.794841480931936	-0.0242078091761762	-1.12246470488386	0.262597002507122	0.781546053261107	-0.0390473333503802	-1.83287855061627	0.0678497486330843	0.655321486826724	0.18824149520676	0.755005578769127	-8.69885148215963e-05	-0.00505775375204194	0.995967992624835	0.999665916196669	0.014839524174204	0.786226180371556	0.432379467873638	0.966085191599939
ENSG00000243244.5	STON1	ENSG00000243244	protein_coding	7709	11037	-0.169657650196076	-2.53076160560501	0.0116330499622852	0.303457517668536	-0.0643056592036587	-1.00529135670907	0.315157193193365	0.783526673694951	0.0342341069872392	0.36494675608798	-0.123860753021548	-2.27416894938153	0.0233029328332091	0.542847476055167	-0.105351990992417	-1.78236640308475	0.0751892948318194	0.664967489920445	-0.051448271353138	-0.73966639038236	0.459788437654994	0.933536229157971	0.0163947446592945	0.229299055250922	0.818713735685527	0.99944893549262	0.0382348370291676	0.60797780554546	0.543428879744824	0.999853323723666	-0.020704762160293	-0.230728064030028	0.81760358424064	0.986388249985704	-0.0389972901421528	-0.455114206132634	0.649189334049385	0.955917996150645	0.900566287037921	0.988846402274073	0.00875245135497272	0.120732390863489	0.903942707281632	0.998563601226758	0.0182925279818598	0.230940866442054	0.817438331308863	0.999678194031138	-0.04467510511659	-0.476313071435512	0.634022249189314	0.984479221048643	-0.124647435249189	-1.29571321737115	0.195565349830706	0.963487868911698	-0.103620801496753	-1.22818177068063	0.219851795804159	0.999896068734794	-0.0492339214086605	-0.672121798456841	0.501630935546028	0.903908375547621	-0.0822877044905855	-1.17777782083173	0.239110400308156	0.728701407357486	0.499976598972168	0.864442786407501	0.00763310847462639	0.126957877754872	0.898994183865338	0.997170553879306	0.033053783081925	0.497968358108441	0.61859433919418	0.973584701516569	0.957444669898188	0.993287290215214	0.379345506206551	0.843613519656898	0.331340931446252	0.843472250545671	0.0685788412182948	0.689792412123923	0.490874914045879	0.936354577126408	0.0450639918379589	0.481533380681912	0.630499675440481	0.97445008117012	0.786644984480071	0.983895698101292	0.0394417433434678	0.501744284593317	0.616225822866274	0.99161990001014	0.0235148493803359	0.279544234505923	0.78002594815857	0.999966211910313	-0.208125918688308	-2.11325305688051	0.0354313359572893	0.592495733681663	-0.0858554634093116	-0.939048565866535	0.34848557068842	0.814621640279628	0.101272321099004	0.621370090671249	-0.155215972360845	-1.92098914616163	0.0557078384017937	0.801814693156504	-0.122270455278996	-1.42195847203781	0.156110567597031	0.82641097538984	-0.18021710022491	-2.31707682216344	0.021192809384334	0.388385142104235	-0.0643721938118895	-0.878178247642386	0.380570647781519	0.817149001708096	0.0542014790947257	0.449702518465342	-0.137347231650561	-2.23190607344618	0.0263789127264173	0.636852547014148	-0.115844906413021	-1.76172125835731	0.0791652050930633	0.739572007380477	-0.148596339465628	-2.10502024197032	0.0361530138571513	0.524532726209345	-0.0781450812703653	-1.11832218983325	0.264358558433376	0.811790285280488	0.108423189482112	0.689077525346686	-0.101075457842266	-1.77479825407751	0.0769806478539304	0.807408714864106	-0.0704512581952623	-1.13921681569629	0.25555654651161	0.950926672471686
ENSG00000179915.22	NRXN1	ENSG00000179915	protein_coding	24320	9378	0.00734817691114129	0.556548557983775	0.57804105061114	0.900311560577635	-0.0235397138041161	-1.8590714863325	0.063500772882795	0.484258531773249	0.0216530547304503	0.308123276235968	0.0204920189692427	1.92200433862811	0.0550715245696713	0.643714252395057	0.0308878907152574	2.64734734576444	0.00832328799846585	0.459047364572668	0.0312001821134156	2.30237850033401	0.0216513379410567	0.595526229626106	0.0108821985421121	0.784450531188586	0.433081856045647	0.99944893549262	-0.00474779297725687	-0.389443289832158	0.697084415641442	0.999853323723666	-0.0103981246548928	-0.444216426408932	0.657043973923724	0.972318955894631	-0.000967056586360907	-0.0428961879059931	0.965798352505221	0.995665056415966	0.872705072378744	0.987565405973297	-0.00901975192205685	-0.480516606737129	0.631032154905442	0.997724399739102	-0.00943106806853193	-0.454699657593587	0.649487415137483	0.999678194031138	-0.00851652512818551	-0.349499894132581	0.72683491090348	0.98987208189066	0.0126121877321531	0.507014505652332	0.612328233444293	0.997797881314894	0.0167318900086567	0.76840955562353	0.442540896234344	0.999896068734794	-0.00719811251457624	-0.378884321801442	0.704838405655107	0.957687362164749	-0.00105354507692912	-0.0575275777810191	0.954134174888932	0.992624740305782	0.913526966848924	0.983490077264637	-0.00561805624739152	-0.360952231382884	0.718196231032075	0.990651876046826	-0.00614456743764713	-0.355219227471764	0.722485562680164	0.980177867019254	0.766297332681163	0.952503609728691	0.925696119022631	0.989970768385461	0.782432430699131	0.970450844620525	-0.0256573310001032	-1.05893399790511	0.290508756540541	0.880456973444815	-0.019334785306801	-0.842445795232082	0.400230899357974	0.94886034925789	0.555913889927661	0.963421214977308	-0.0130126479819679	-0.684578859872924	0.494153164684827	0.989678576229964	-0.00632254569330214	-0.307590837722464	0.758613903744771	0.999966211910313	-0.0136179136490449	-0.489624605917126	0.624768914639076	0.942972735459313	-0.0400785452902692	-1.53292009623241	0.126383344478552	0.638906144632238	0.271521905841489	0.760849855264914	0.0115527676624973	0.512907507179164	0.608404319572902	0.969909941467644	0.0264606316412242	1.08398915987103	0.279268029683413	0.890804493705588	-0.0133148246661834	-0.871465769683642	0.384217453026859	0.825110405522062	-0.0390791070096357	-2.69125384185539	0.00752975120678127	0.225187592671287	0.0167202391664401	0.324429994862619	0.0121830867394076	1.00467593614448	0.315883801779554	0.877661134255632	0.0257642823434522	1.9874276061219	0.0478111257083526	0.688296428633086	0.0321116519442024	2.52368049941921	0.0121497005586157	0.415276433952363	0.0117546513772636	0.935798058379623	0.350158824699187	0.84897163958104	0.0320465834917912	0.581164117337629	0.0248274331699646	2.46697183057324	0.0142042585387538	0.693767214263943	0.0203570005669388	1.8286438992213	0.068483995086529	0.87795613010278
ENSG00000230327.1	MTCO1P42	ENSG00000230327	processed_pseudogene	726	NA	-0.0695065535514721	-1.16736346622819	0.2435220298936	0.731324557687863	0.0126159770011761	0.22274316157394	0.823810346137079	0.963685578903341	0.265485375896954	0.694413494392634	-0.0727179831751377	-1.51347224301073	0.130678587840476	0.748451037217215	-0.0821225305526482	-1.5664215213451	0.117771172940213	0.720109411925407	-0.069032669618724	-1.10428818999349	0.269905746204645	0.867374028528779	-0.00345975514466559	-0.0543705319845452	0.956657848007551	0.99944893549262	0.0304439295060022	0.549199994992989	0.583069544235889	0.999853323723666	-0.0733055368996796	-1.05432378177113	0.292152948809006	0.867270181173351	-0.0149499456014391	-0.226413202117633	0.820956058080097	0.980401585523714	0.507744687204198	0.944943446804119	-0.0662197257361361	-1.1778547499181	0.239313237417222	0.983776590194506	-0.0583555912982405	-0.95314534592775	0.340894710633594	0.999678194031138	0.0346813338215109	0.484167836854851	0.62844088380441	0.984479221048643	0.056252714938017	0.76519366142907	0.444452760363607	0.994979570822986	0.0387787718873909	0.605282206140524	0.545216323742731	0.999896068734794	-0.0856463524059955	-1.32091092541303	0.186773931075161	0.72068965229728	-0.00754400954313919	-0.122122708019308	0.902821557430412	0.981185700307909	0.311245969623708	0.77461694209554	-0.0817274071517434	-1.52923779676451	0.126458851442263	0.851239591953022	-0.0781023428628563	-1.32996778665857	0.183772610837612	0.888561025272284	0.630092099308598	0.917280800361151	0.836020833584062	0.969189707398487	0.653682576069218	0.948679904565349	-0.0678599607347684	-0.872732904707403	0.3835288317092	0.918882679573569	-0.0335979268168344	-0.46548634147534	0.641931680089804	0.974568851380913	0.680349164301768	0.98013777251147	-0.046067851820389	-0.747387309664699	0.455431737862322	0.985287276370826	-0.034262033917934	-0.523784865707722	0.600827189330795	0.999966211910313	-0.025438781105821	-0.353485562128923	0.723980724046764	0.958569243405608	0.040024234867892	0.589460917585141	0.556010059589399	0.899734494178046	0.575349911781918	0.89094832497563	-0.0503803744321348	-0.866933876110734	0.3866909857317	0.94392478105791	-0.065463015973713	-1.03481194425663	0.301617011444219	0.899302929819919	-0.10149760067289	-1.55797957803595	0.120323688666299	0.612834510615929	-0.0308658055792085	-0.501272071428595	0.61655819966597	0.912785901866172	0.249988555168045	0.689902526716595	-0.0818646114134347	-1.59211473068002	0.112439645287604	0.757123695578582	-0.0706317950936812	-1.28083274486539	0.201271091464614	0.828860736959205	-0.0769180408294283	-1.24070503729365	0.215721444594181	0.7556639725822	-0.0315330950278744	-0.518374663602303	0.604593716853323	0.928793105478992	0.443078852108095	0.863259750829592	-0.0572532846334131	-1.17129147840669	0.242443556129283	0.889883104878535	-0.045384945801554	-0.839188858072873	0.402057276253482	0.963465035384229
ENSG00000216191.1	MIR8485	ENSG00000216191	miRNA	91	103504737	-0.112753946385477	-0.98718176212032	0.323946916792738	0.7840198275315	-0.0876436943787713	-0.797829134814245	0.425281686835881	0.842016578411726	0.593673531892726	0.876149129365817	-0.0569319914676181	-0.615774096054142	0.538273717166073	0.931653663679384	-0.0251102520067053	-0.248458459393932	0.803863751872382	0.976723550021918	0.0263275791541207	0.213873911621758	0.830717213680004	0.990889424220853	0.0367646614326643	0.296363296986497	0.767054033174998	0.99944893549262	0.0206102576567871	0.191169744809729	0.84845633004143	0.999853323723666	0.0232015461593373	0.184517271187451	0.853669126550064	0.990163590205777	-0.162509188949837	-1.34674986598942	0.178561936391292	0.824114091494153	0.192412018883246	0.85617029369801	0.133927706804278	1.30840200275127	0.191229127936006	0.977752467442299	0.185710735109174	1.66950083564626	0.0955322417951296	0.999678194031138	-0.0548996873739894	-0.423669371971149	0.671956596673824	0.989743470645928	-0.0644973771403416	-0.492052273021148	0.62285976816495	0.9979138298806	-0.0373936857567578	-0.323580309335972	0.746366558046396	0.999896068734794	0.00173380244742395	0.0142620659459067	0.988623189837692	0.998436642353048	-0.14877056342628	-1.26965679721968	0.204444304235969	0.698112477263007	0.29832496635056	0.768936664134876	0.0992879430912006	0.986423973016943	0.324116258046771	0.939782350216272	0.150504365873704	1.35979250162793	0.17414192700061	0.888561025272284	0.604738619686234	0.909679406151627	0.900495105472654	0.984449503987163	0.665852487710784	0.950840035529214	0.00270075117402653	0.0197648584447996	0.984244507643276	0.997236949062655	-0.14938596361482	-1.16278077017149	0.245871917362012	0.917626062917704	0.325979493607143	0.923338362787562	0.0990670922507959	0.916734424829845	0.360038970225979	0.9790276401313	0.152086714788846	1.31611758273323	0.189171222840494	0.999966211910313	-0.00854730052789037	-0.0683444244806865	0.945558457288544	0.993527139678461	-0.249018537386497	-2.08402200094471	0.0380314579213978	0.465684016524598	0.0414588507876849	0.510112273372178	0.145308212404653	1.41880949289914	0.157022416214968	0.889123106304008	0.240471236858606	2.1754218671345	0.0304043148050791	0.711954537406619	-0.198131764936566	-1.71827058597413	0.0868096920304388	0.561544956369342	-0.158977047354187	-1.44533560577421	0.14943840699453	0.629494471425883	0.205401090008918	0.655211021750615	-0.0953955185749818	-1.03773280894675	0.300252063353995	0.869759855901544	-0.0391547175823796	-0.399562113358131	0.689771827280336	0.96305450761661	0.00630201189696114	0.050961485632036	0.959391431406132	0.994364210300239	0.0174907171762009	0.143233505131448	0.886205631533063	0.986200468633606	0.988725837122621	0.998593128986078	-0.0045718225294297	-0.0472746916635448	0.962326853086606	0.996484044904492	-0.0111887052792398	-0.103401096510427	0.917716390802357	0.995788687936623
ENSG00000238165.1	AC007560.1	ENSG00000238165	processed_pseudogene	237	NA	-0.0499787814623365	-0.65495934869075	0.512742068827849	0.876695270791209	0.0456881231058818	0.634775949942129	0.525813759240257	0.879680705679386	0.359893291359159	0.757847396199697	-0.0710292730179997	-1.14984637981891	0.250658544245669	0.832005764475946	-0.0956669045682183	-1.42907132347746	0.153498199535288	0.759114431991867	-0.126457946897321	-1.55040329331396	0.121566008404779	0.781076824595468	0.0390165031129856	0.470846713253044	0.637919377639333	0.99944893549262	0.101954923472055	1.40732370492008	0.159841655264528	0.999853323723666	-0.0463288733866453	-0.55526585438128	0.578916796507209	0.955716891238921	-0.051647574295581	-0.648509676938272	0.516899885418099	0.935604367822741	0.792428853379283	0.979883157571577	-0.00998989703908735	-0.148479276457703	0.882013545592519	0.998349514608545	0.00531870090893566	0.0722309391276546	0.942441846653372	0.999678194031138	-0.0162590614874671	-0.190335573117833	0.849109629069087	0.997329144963555	-0.0780378964349109	-0.895504684767553	0.370871290025788	0.987419566072035	-0.070676509997952	-0.930085368457607	0.352694329998569	0.999896068734794	-0.0153851028865028	-0.193801387181998	0.846363032200383	0.981927019472772	-0.0298916343283482	-0.393243372510256	0.694207102203901	0.936025311883914	0.92495510552312	0.985593101176863	0.0045696403443428	0.0700467876089357	0.944167639181744	0.997170553879306	0.0145065314418453	0.201308150391677	0.840490531646933	0.991875893134725	0.44855446448321	0.851302759774129	0.546172717763795	0.90034229502045	0.320312998092753	0.83761966869633	-0.0255782976367303	-0.285419595832082	0.775525912549485	0.976510285301823	-0.0309092313373378	-0.370466265475664	0.711304845860819	0.982458809864596	0.931384292266697	0.993694317159819	-0.00435825253087278	-0.0617020269881581	0.950842373226953	0.998781167029306	0.00533093370060748	0.0706270029267353	0.943743171384059	0.999966211910313	-0.094565299605834	-1.05505527684447	0.292276317694812	0.838528127837213	-0.0393641126997442	-0.466413895374197	0.64126867240531	0.92347740564037	0.562844982139578	0.886300316828361	-0.0698941657964532	-0.96064888200856	0.337524552652692	0.936588339556686	-0.0552011869060898	-0.701220215886936	0.483726667890602	0.936517092949708	-0.073821741729416	-0.956331799674698	0.339697503963234	0.801709447424303	0.0355427988718727	0.49152605812384	0.623424525898275	0.914194188566522	0.242963316614996	0.685610563569362	-0.0967406984833304	-1.57460653732525	0.116428886318322	0.760332752797197	-0.109364540601289	-1.68002552993642	0.0940242602392391	0.757816493935604	-0.00870327491570967	-0.10416249344794	0.917112680698584	0.988921040331183	-0.095236234973298	-1.1526173505362	0.250020407766801	0.801469879277092	0.386444204848609	0.840175669626506	0.0515546792230519	0.779964743827702	0.436048027370304	0.933765157497293	0.0865329600575884	1.18274806148195	0.237881569154986	0.950510287720146
ENSG00000115239.21	ASB3	ENSG00000115239	protein_coding	6299	51130	0.00714298302082764	0.262735697722401	0.79284345940994	0.957853500071734	0.0146523173363706	0.564826683566377	0.572400352589331	0.898627801036224	0.84912977553366	0.961620751837547	-0.00136510625397483	-0.0621659271174871	0.950451095633635	0.997804894003829	-0.00750933431554294	-0.313270376281409	0.754182878732132	0.967922662623282	-0.0153034940849011	-0.540660218594687	0.588940157965002	0.958792850855587	0.0193119039409696	0.668183853280092	0.504270259445281	0.99944893549262	0.0271977962763074	1.08013711536227	0.280508752771514	0.999853323723666	0.0290782733000473	0.988317813608996	0.323389653160095	0.881614689853828	0.0156886529117334	0.558814324859163	0.57649392789966	0.947097070774317	0.613502638280441	0.963097354332253	0.0196337961173296	0.815221081701812	0.415263538035541	0.99580908176734	0.0133896203883139	0.515733329900995	0.606227910188418	0.999678194031138	-0.00684762389371994	-0.22584464680333	0.821398048641541	0.995559759832608	-0.0392142888383087	-1.25714748843851	0.209182306014657	0.965297200725293	-0.0357939536463774	-1.30121656851573	0.193674960587932	0.999426612359229	0.0029552335526863	0.105235098961238	0.916206221121629	0.990499381171987	-0.00979781535742735	-0.364587811991363	0.715481063927003	0.941190726368905	0.8700325156813	0.973330082952692	0.00707162300357755	0.301759971065644	0.762885310658495	0.992149095473762	0.0127530489101137	0.500421426899322	0.616866862242108	0.973584701516569	0.229550004664519	0.729396433141123	0.0967262811077679	0.645174352175825	0.195788611836882	0.764168624686743	0.0533270003888623	1.61403149106041	0.107605291439426	0.760839587840721	0.0482560794772969	1.5634616707285	0.119031761707825	0.870110523425122	0.212251573996972	0.883018428774199	0.0227373214699974	0.855119478645874	0.39318667434872	0.98065569456752	0.0050709209115654	0.181971582971924	0.855731827471034	0.999966211910313	-0.00621338633617404	-0.188217668286054	0.850837373320304	0.981329275434145	0.0288705663984657	0.931509587933075	0.352363167396133	0.817485199759172	0.42619094786186	0.831857209764128	-0.0234327684526917	-0.864222559015976	0.388175919957435	0.94392478105791	-0.0350839527346397	-1.21155627205094	0.226666422949174	0.867749352871277	0.0147935631014809	0.465393468980315	0.641997399532522	0.921013031194169	0.0317189632472257	1.05587776978514	0.291898851020388	0.763414222891798	0.556362492420957	0.863399619793717	-0.00582353185725613	-0.232117806437362	0.816608925502533	0.979394414857511	-0.0169254001457449	-0.629067136357004	0.529798035787716	0.93156810996056	0.032953130457602	1.20938741832742	0.227502905712336	0.763231769808533	0.0090547921911054	0.336879021278027	0.736452720844032	0.959288724870034	0.423517382326316	0.856542079283516	0.027384974378906	1.26431499379177	0.207132664183817	0.86739549497275	0.0238983382664966	1.00285361520621	0.316770809956171	0.953155936915341
ENSG00000270898.5	GPR75-ASB3	ENSG00000270898	protein_coding	2340	100302652	-0.0273353068624097	-0.3339734984023	0.738514917862734	0.944917658338025	0.0556579164525602	0.715495005333547	0.474578380836721	0.862500014789035	0.496695917892067	0.8373346082919	-0.0651100942579843	-0.975393482914725	0.329752440554673	0.867120616799655	-0.0829932233149699	-1.15203811991224	0.24975898738658	0.825593532981655	0.023289757106242	0.268594154372401	0.788333281537404	0.984159020597164	0.102516309130971	1.15781883741853	0.247393393129403	0.99944893549262	0.0934785874086674	1.20773160993195	0.227619386672199	0.999853323723666	0.171786218806554	2.04732778740614	0.04105458976736	0.635009741634571	0.0624529745732829	0.769264185392702	0.442034838788005	0.926609095387986	0.106432314012535	0.795564930428186	0.140306761330213	2.04478383998921	0.0413042828563182	0.934900291429636	0.109333244233271	1.46743974609159	0.142772876236696	0.999678194031138	-0.099688201131919	-1.13923137570747	0.255054714289376	0.946793648843871	-0.278448857535485	-3.1234960853933	0.00187205157570418	0.73939707931533	-0.230684115484029	-2.94229489708165	0.00338144799694788	0.822000484213093	0.150350788468623	1.85470313930671	0.0638750543158221	0.530332774503138	0.0610138840141784	0.777356743641648	0.437096086935041	0.839375196813604	0.169313964187178	0.661565454087283	0.117924893811963	1.75353047894681	0.079756404466984	0.802484212916706	0.0893369044544444	1.20791804978153	0.227308311591201	0.910723642122966	0.663730410332509	0.929328896293957	0.0167462813498065	0.439976340228247	0.0255381454257878	0.478330177833691	0.15080919551719	1.63516557582989	0.103096444410539	0.754590572028757	0.0529615551816705	0.606141612597267	0.544893637650392	0.963297086678029	0.230712485068125	0.892129419151823	0.117178195576295	1.58610923365722	0.113797744748841	0.929709256304213	0.09784764033552	1.25048961445856	0.212126159875863	0.999966211910313	-0.108411338522277	-1.33836106927011	0.181824840031031	0.777627783907972	-0.0139458396243876	-0.182964363018064	0.854953549195106	0.973541846155785	0.308202184993324	0.777771821455369	-0.10008957676935	-1.50621892575387	0.13309337792192	0.869171512983045	-0.0944654988978895	-1.32819056499363	0.185157229697441	0.841318356077823	-0.0854666081961174	-0.956662719464989	0.339530681171332	0.801709447424303	0.0299150130194828	0.35544517076125	0.722513321521813	0.941176417867007	0.303884809349051	0.732272896764429	-0.104537652117291	-1.46497023588257	0.144003684420584	0.779786830078679	-0.1153816212156	-1.52788679964847	0.127625586207642	0.783211734227087	0.14384854474734	1.72983511869622	0.0847278844297934	0.638644180300646	0.0989200287575946	1.20769807024511	0.228151282350856	0.79296957391853	0.221818544269537	0.774960343884123	0.0840216857995768	1.26547275185665	0.206718171163139	0.86739549497275	0.0449285159897455	0.618207751785491	0.536925515190725	0.974418988228484
ENSG00000143942.4	CHAC2	ENSG00000143942	protein_coding	1321	494143	0.0914646594115791	1.68906439097571	0.0917207031122318	0.555921894940664	0.0339838733038624	0.652039573572237	0.514622489953455	0.876547463762495	0.219213558944622	0.653415377979559	0.0772101669412943	1.73820277105263	0.0826805878473014	0.684809912679633	0.0574807861077167	1.19925096551027	0.230898354227625	0.815968379329457	-0.0907133239642349	-1.62177301870737	0.105371287513894	0.767346794986792	-0.060405337073918	-1.06169726414711	0.288795417246649	0.99944893549262	-0.0177337638912642	-0.352521832767511	0.724568928945772	0.999853323723666	-0.0974869221310043	-1.49178569793142	0.136273314641786	0.77345524281342	-0.105332341550038	-1.6856794900997	0.0923699641789592	0.770086015823823	0.201240912031551	0.859933707148706	-0.0397986254751878	-0.733389045299753	0.463602567406562	0.996127053066741	0.00784541941903416	0.13592690838991	0.891923995881703	0.999678194031138	0.101972005988466	1.52552208674813	0.127648241333376	0.883809401509543	0.120292249624799	1.74299416831226	0.0818395092980337	0.948819536870838	0.0726503203882837	1.17107421503091	0.242025606235062	0.999896068734794	-0.0972027826192062	-1.60104234241243	0.109621370383889	0.62077134438151	-0.0575322858081782	-0.991666112211735	0.321553222237712	0.786455493673298	0.276691666160621	0.752145386656566	-0.06861119697177	-1.33412831577064	0.182405137449722	0.886666411701338	-0.039670496811028	-0.720485312001425	0.471361563129322	0.956612104146483	0.272236203860427	0.762659994018982	0.0197316237585226	0.464861463470735	0.0229755637565737	0.469217602557173	-0.0662670046976937	-0.928955911189428	0.353682495162124	0.907762610630584	-0.0839193318946706	-1.2525979996092	0.211358565652967	0.906525351457417	0.449007008122965	0.94761638018976	-0.0132108833224054	-0.22832540992293	0.819553218683357	0.996281398473841	0.0176523271969769	0.292746569413226	0.769924677509681	0.999966211910313	0.0293943947676342	0.435552560675244	0.663484695204736	0.950924788107336	0.0244785781103912	0.384088928983073	0.701193393944605	0.940553638307898	0.898463509569161	0.978315374870128	0.0148691276754878	0.266229207637822	0.790250822692782	0.98558818992792	0.00491581665724303	0.082831501777385	0.934042540024454	0.994733907265496	0.0902293403842202	1.51925898887553	0.12978176929974	0.624634632716361	0.0108789517600579	0.19240421089699	0.847559640084292	0.972848464201917	0.200172531036845	0.651305396721109	0.0832134314258975	1.75780541543382	0.0798272129197339	0.713202149760651	0.0793503886241623	1.57349475163351	0.116689609117843	0.776968464947594	0.0589506503614632	1.13679782527594	0.256564955462288	0.778537650345321	-0.0105155839742928	-0.203786833662301	0.838663571026502	0.978183443483489	0.275724078390832	0.804929936018115	0.0652076936085772	1.5653079883986	0.118601742344722	0.828037257368424	0.069466234335756	1.52519531172027	0.128304467636525	0.918727073612779
ENSG00000068912.13	ERLEC1	ENSG00000068912	protein_coding	2592	27248	0.0127318854326941	0.644433526526475	0.51953782672328	0.878044573352802	0.0364211799610938	1.92294518271556	0.0549545216882895	0.461859384473286	0.13094173592443	0.562156701779801	-0.011844815082761	-0.737993948049568	0.460802435996167	0.91162430099452	-0.0236892945283997	-1.357083940946	0.175259000140402	0.77528717845176	0.00903528603148574	0.446905855704532	0.655102463211481	0.967717679145804	0.0129562405836025	0.625178879755669	0.532088640283836	0.99944893549262	0.00967315280517064	0.529330303080493	0.596769252052845	0.999853323723666	-0.00706867923953816	-0.368082067695021	0.71293998444208	0.978960508892004	0.0227183230168536	1.23114789960172	0.218742949917229	0.850530070866381	0.18571252046788	0.851815958641492	-0.0203910643882945	-1.30949400840498	0.19085942605176	0.977752467442299	-0.0297870022563917	-1.75230605858007	0.080224609572243	0.999678194031138	-0.0176373787659185	-0.881929652159005	0.378162921113793	0.954892665745863	-0.0355446665054633	-1.73362376700715	0.0834911412335227	0.948819536870838	-0.0269254719706785	-1.48437190376459	0.138226151078621	0.994393405101825	0.00436955673094508	0.216209710499214	0.828859722757919	0.978314893396899	0.0444891493732603	2.29028202022866	0.0221716467662722	0.354973386687588	0.030346417013017	0.393233949541186	-0.0225991824747529	-1.34522344651746	0.17879740593937	0.886666411701338	-0.0401195926423152	-2.18316486053686	0.0292100118331407	0.752556687705949	0.54035703573688	0.884112178847078	0.120494136165707	0.674044148432343	0.196681370963124	0.764471958809923	-0.0122497319607385	-0.565916429641615	0.571887081103477	0.950142190956603	0.0283555523905602	1.38869939411087	0.165987029312492	0.892413572039861	0.0739153089241702	0.790731288751642	-0.030489001595184	-1.77140038791361	0.0775380287211051	0.913522268036299	-0.0406052843512987	-2.21512668346917	0.0275262882857619	0.915225278216341	-0.0345095699824035	-1.70775981365482	0.0887487749002007	0.696081219374109	0.00780986668372108	0.4098698378095	0.682203378446242	0.935687729016457	0.0506519944546538	0.528247679261496	-0.0392585856367242	-2.37260438232152	0.0183117783550741	0.720437685058264	-0.0423194366661246	-2.38302145490879	0.0178137681008131	0.64775505368457	0.0131590450242821	0.825812720327684	0.40958606577424	0.836655556350826	0.0359947173669508	2.37961567312352	0.0179744022466662	0.315582959823384	0.0429403618871616	0.420770998590377	-0.0101981278237913	-0.805843763870959	0.420987960064092	0.908454924948243	-0.0228356723426688	-1.68986567744696	0.0921233538152346	0.755999362082099	0.0366098449194898	1.60669637376832	0.109213499851045	0.665667665993017	0.0554965366603354	2.46799889530443	0.0141664346600987	0.512612329799096	0.0487543000795473	0.614999420246565	0.00243852276487184	0.133513001288036	0.893880327654818	0.989637749431609	-0.0188866917408456	-0.947554702664637	0.344148188862877	0.956576280174731
ENSG00000265452.1	MIR3682	ENSG00000265452	miRNA	84	100500850	-0.0791563123224389	-1.48347993277233	0.138466033210317	0.625557918339446	-0.0662154136375424	-1.30253355363146	0.193228077991004	0.690754089288252	0.290779577815363	0.713701127693075	-0.0417552960532473	-0.963489125709294	0.335684581351448	0.870464313405471	-0.0129408986848965	-0.275253116752093	0.783215460302012	0.97342870440279	0.0845978947905513	1.54328224963875	0.123283521645987	0.781434476284132	0.105395881068594	1.87721682293005	0.0609677991701053	0.99944893549262	0.0630097688404372	1.27797952414656	0.20174360351838	0.999853323723666	-0.0593696109932578	-1.00620234472728	0.314717996240212	0.879731132958689	-0.0645306133146435	-1.1443177335884	0.252941599295915	0.861696784082978	0.478750245723735	0.938928874498394	-0.0203267206681525	-0.418651715175843	0.675617858180115	0.997724399739102	0.00516100232138572	0.0990549608626444	0.921127238804857	0.999678194031138	0.0257174902912237	0.427786582682782	0.668957785778552	0.989203531446114	-0.0430199043803997	-0.692082722448395	0.489149249137119	0.994979570822986	-0.0550682399737943	-0.992884699002995	0.32115932016922	0.999896068734794	-0.053369325851659	-0.993360461139214	0.320727449634164	0.821148109759022	-0.0558588306557886	-1.08796889024886	0.276819525096779	0.755617653838021	0.499410010197002	0.86439459594048	-0.0194025873192551	-0.431915220140412	0.665877622883513	0.985744497724833	0.00248950480412962	0.0510919457373842	0.959260454166667	0.997403309715922	0.417807506067263	0.835099944886825	0.296939857837518	0.806622211104488	0.398445563356994	0.875804131167036	-0.0483646057920951	-0.739873867169	0.459973499725051	0.931329115465398	-0.0313168003139409	-0.511356283321128	0.60948969942384	0.97282063421717	0.759113537202026	0.982952378482511	-0.0284679366765765	-0.543104124538384	0.587472794502088	0.991281152811336	-0.0170478054781542	-0.308839746914889	0.757664607746767	0.999966211910313	-0.0235178065906181	-0.361787266096849	0.71777390269699	0.957778489338476	0.0190864278709178	0.312707985608953	0.754726791259266	0.953394925806115	0.756531981120673	0.942269743310482	-0.0351855558359204	-0.662297120749779	0.508303868044395	0.961264441708988	-0.0426042344615358	-0.747127021704274	0.455590902286288	0.930711727839304	-0.0499228201223601	-0.790721556954639	0.429749690101181	0.845262985113285	-0.0514476739894453	-0.862267471275277	0.389249541255451	0.820985853193427	0.654572050441694	0.902881931323838	-0.0163683691498648	-0.328508057968621	0.742762746131456	0.971166152314704	0.00152485386708524	0.0285341682071561	0.97725565290829	0.997661002849187	0.0554487154272499	0.99840312384991	0.318919513570635	0.813831533803644	0.0408501627744829	0.740768564756624	0.459435490164057	0.891485240563028	0.599963797263365	0.908573381952493	0.0305198051039217	0.689142217891843	0.491285031325767	0.944439344168421	0.0145985526527671	0.299596847798236	0.764700144376814	0.991173781497086
ENSG00000119737.5	GPR75	ENSG00000119737	protein_coding	2115	10936	-0.0144582408165925	-0.535185949041069	0.592717309775827	0.90555892003506	-0.0166235459908774	-0.644801875758782	0.519299226100506	0.877193746436334	0.797939020680792	0.945069953093018	-0.00205121869341838	-0.0937516073687515	0.925337312990176	0.996617280682328	0.00216530517428487	0.0908996025186207	0.927602357111274	0.992244962324981	-0.0208041168740447	-0.741117398910374	0.45890890291833	0.933459166192539	0.0064367974939638	0.223828307328995	0.822966223339266	0.99944893549262	0.0159437604226168	0.632815204971886	0.527091890768432	0.999853323723666	-0.0291133850681959	-0.870789189355278	0.384212503981944	0.910557817886733	-0.00583360330151059	-0.182430388941309	0.855305709537157	0.984336185856086	0.628234555854628	0.966000658511844	-0.0245806947303282	-0.903029698977233	0.366866123823456	0.994325938130455	-0.0232797817666853	-0.788275472709568	0.430842417874177	0.999678194031138	-0.00863134288025815	-0.24976991579376	0.802849540402263	0.995559759832608	0.00716079587686326	0.201798850460275	0.840141390942324	0.999311711888286	0.0112561041536792	0.360564609909946	0.718549608553467	0.999896068734794	-0.0313816910469792	-1.14517375295428	0.252357397731373	0.777450580368053	-0.00506347107328393	-0.193233439956532	0.84680768642711	0.970059698900828	0.443849289376533	0.841945512464041	-0.0272155091285439	-1.19815750871635	0.231083134658175	0.907589911517845	-0.0263182199736953	-1.05865575449713	0.289962049061021	0.928058280923842	0.823546387909172	0.962450505678285	0.624536974040744	0.9210453667813	0.435746679079178	0.887065338954236	0.0114070431281589	0.285621161159865	0.775371663738277	0.976510285301823	0.0452657844009726	1.20583093085044	0.228863027433327	0.913626261708371	0.406746766354408	0.939007262935116	-0.0176319192036576	-0.551891305750864	0.581445307907184	0.991281152811336	-0.0338587412728137	-1.00261152972211	0.31688199474053	0.999966211910313	0.00555657396730787	0.142308595717637	0.886934859810475	0.987066124216311	0.0122955316663131	0.33482761544806	0.737996650014167	0.950251516328681	0.943219905645349	0.986823800199244	-0.00204931477673447	-0.0645172228778296	0.948602596108586	0.996557229797771	-0.00673895769900523	-0.196608261984563	0.844271516484606	0.98632942409733	-0.00318635601898217	-0.0981966095239936	0.921843699682166	0.983908675429494	-0.00242334159009346	-0.0789422457400001	0.937132754576975	0.990065229403041	0.994932716498004	0.998914893122483	-0.00160238940868617	-0.0624409948800508	0.95025432063264	0.996067680154935	-0.000763014428888714	-0.0277684626005445	0.977865830883588	0.997661002849187	0.0117917986929282	0.369778819054684	0.711818244091048	0.949667915752168	-0.0166394805895705	-0.528576084933959	0.597505422556278	0.927325050600237	0.59244938632569	0.906582747129761	0.021957561598502	0.863111150389629	0.388789927257702	0.921873052891515	0.0284312792824987	1.01907107169921	0.309021953547182	0.952349579341958
ENSG00000068878.14	PSME4	ENSG00000068878	protein_coding	10241	23198	-0.0063576107516014	-0.199179783749433	0.842188820459332	0.968144782689141	0.0413758887976842	1.35262851781498	0.176678035019687	0.672126502000226	0.18528312918978	0.620321584197069	-0.0280419882460667	-1.08847672078366	0.276815320878011	0.844796463669463	-0.0477334995492856	-1.69282491010502	0.0910019842570779	0.688949592107355	-0.0750413184183603	-2.2798814969426	0.0229607894161916	0.601477803088582	-0.0398570147478879	-1.18596259574781	0.236101145311461	0.99944893549262	-0.00289490926568555	-0.098025691591042	0.92194415054713	0.999853323723666	-0.00319098498468431	-0.0891076712140551	0.929025646165957	0.99707144627037	0.00777812491170254	0.225800303681755	0.821432523037204	0.980569088389239	0.938143088756559	0.993443025859636	-0.0108602666278633	-0.377633487768893	0.705834071003286	0.997778934242146	-0.0109691098963869	-0.345881204141671	0.72955148609107	0.999678194031138	0.0293542809518016	0.785521201095479	0.432453643991495	0.964913752811213	-0.0100625457221741	-0.263715628983518	0.792088289441704	0.999311711888286	-0.0240864248363416	-0.720089936182263	0.471745087481962	0.999896068734794	-0.0278305294848804	-0.857327243027769	0.391429144327673	0.860952072534902	-0.0139235660008263	-0.445596147702353	0.655966508077237	0.92285524707287	0.691557640675425	0.927585782333369	-0.0222072419040575	-0.832551287584035	0.405257089440214	0.954486357406342	-0.0139069634840541	-0.470828323630541	0.637845860338149	0.974004789775814	0.0584510732229623	0.51731187934064	0.528566770041114	0.895096430868756	0.915295403226867	0.989920153534447	0.034372037659324	0.838931568066701	0.402196906130567	0.922964077612754	0.0430266155399888	1.11149549047837	0.267273366500745	0.926138797010227	0.530366498887504	0.960302782242795	0.00625247622249453	0.193790061961289	0.846475121980251	0.996283792107171	-0.00865457788066485	-0.249265704565346	0.803331254756395	0.999966211910313	0.00495765262543362	0.117658691696067	0.906419369900551	0.990010997977263	0.0619561557602738	1.56352664550839	0.119016955794826	0.627297036517022	0.179925606468368	0.705069921732972	-0.033550486236926	-0.979718887416646	0.328036953741278	0.934203602010395	-0.0569985031348402	-1.54101242106872	0.124401828317945	0.808970736621694	0.0241249338127749	0.608218929554371	0.543516146635245	0.891134717108392	0.0506659807883464	1.34605112746257	0.17933247678217	0.666611402064087	0.388311261121997	0.784522013696277	-0.00889624560373206	-0.28533504977437	0.775589521960144	0.977185713800259	-0.0265410469755716	-0.789139124071506	0.430672421471423	0.914847630602363	-0.0246587414352421	-0.757719158144856	0.449236799921305	0.872975469301894	0.00629595228077538	0.19545227069546	0.845176308784078	0.9785967075191	0.530668319935272	0.892377966117742	-0.0285093563946964	-1.10186694046621	0.271433589311976	0.89976211486297	-0.0309546937160175	-1.08578894343669	0.27847764433854	0.950926672471686
ENSG00000170634.12	ACYP2	ENSG00000170634	protein_coding	4964	98	0.00218273986619243	0.124147098000753	0.901239911610795	0.981509740465896	-0.00333189908899049	-0.197389390364474	0.843588917898517	0.967597349935816	0.937578815948009	0.984694365724706	0.00508084097769692	0.355577900621249	0.722279838171622	0.966881547403704	0.00551463895518292	0.354762660901241	0.722890638250972	0.964156365121675	-0.0099838197231479	-0.552702713104489	0.580670489416964	0.957219328051795	0.00655165508248752	0.355355960273199	0.722446398238942	0.99944893549262	0.0111723887082888	0.689771687509089	0.490600559655299	0.999853323723666	-0.00388109927028529	-0.190592245367425	0.848908603829227	0.989368773532487	-0.0193786775991202	-0.985333991876168	0.324851470049573	0.895257383784159	0.546370871421244	0.95259757524615	0.0100294939327705	0.602899023803556	0.546799651815155	0.997724399739102	0.0154975783288349	0.857794770380847	0.391343362998746	0.999678194031138	-0.0167241692258586	-0.780227626603546	0.435560142279568	0.96587900405967	-0.0249929722014672	-1.14486256134314	0.252715979021883	0.974271224299472	-0.0174506390032708	-0.900514915720114	0.368201208132148	0.999896068734794	0.00536777128863125	0.283521644682787	0.776824156200745	0.969767452572238	-0.012507891753775	-0.682904876802258	0.494794072901914	0.864995132272025	0.566097734761285	0.891859299956267	0.0146154090178019	0.926586981891267	0.35432012056192	0.940985915888455	0.0178756630424062	1.0352827085542	0.300738056671134	0.928058280923842	0.863634607595893	0.971058116148119	0.630905577616393	0.922236609751049	0.706171579428787	0.957045353221527	-0.00818754928581038	-0.367425380026395	0.71356903934352	0.969055103901544	-0.0206965637016957	-0.980904796111306	0.327455172661369	0.940678172757387	0.589810123259957	0.969343264485374	0.00494964329590913	0.277692312229295	0.78144523674714	0.995515974734416	0.0125090144158854	0.66181158738401	0.508616136095946	0.999966211910313	-0.0198818830124914	-0.865444777587689	0.387508531823861	0.879474143713063	-0.0297612044229545	-1.36829585244678	0.172276338876622	0.687211050278112	0.392412805529107	0.818219665473385	-0.00210048173866687	-0.110651682167331	0.911968674528221	0.995557037431115	0.00987932141046316	0.488481997976296	0.625576838900481	0.961724128427669	0.00110002654305071	0.0589261721207165	0.953051309461693	0.990904851379449	-0.00860132197074946	-0.485054520133218	0.628002190828702	0.915815203610199	0.799473715744325	0.948470479878054	0.00662194031247386	0.448047368620155	0.654450883961597	0.960939676128928	0.00970134851380017	0.61262247094038	0.540603878057258	0.933750786724411	0.00589689090189551	0.32028913448767	0.748980715591998	0.955754537459778	-0.0169500703634893	-0.929087973797084	0.353619209440424	0.851723764661654	0.346334509877134	0.826096696324154	0.0161868452851742	1.100304906187	0.272112216990329	0.89976211486297	0.0228469612653848	1.41578460271045	0.157915862256223	0.929421980580955
ENSG00000233266.1	HMGB1P31	ENSG00000233266	processed_pseudogene	427	NA	-0.00836749544459049	-0.0977776592822147	0.922141128638246	0.986865409349322	0.0647301362779108	0.785614464649859	0.432399966244204	0.846323804600696	0.574687928370541	0.867501061091317	-0.0525579721953188	-0.759236645867658	0.448004811966999	0.909711534804105	-0.0730976317225013	-0.964882083905264	0.334988165645276	0.861899739947601	0.0528239871936118	0.585125898261672	0.558680535144457	0.954666878767405	-0.0356142644841309	-0.387719153256509	0.698359816310922	0.99944893549262	-0.0577099367716527	-0.718217375878256	0.472898737480703	0.999853323723666	-0.0702403475272441	-0.851623259860183	0.394758087465443	0.914955294641156	-0.0418989945624892	-0.527510341835682	0.598031423649358	0.949892139372524	0.695723856654934	0.97464317412504	-0.0414409127803383	-0.625132986835052	0.532117254621693	0.997724399739102	-0.0283413529647549	-0.387813951406762	0.698289277346405	0.999678194031138	-0.0209261689864435	-0.236221031775784	0.813340611418375	0.995559759832608	-0.00474520715043665	-0.0533286098172731	0.957487579582028	0.999311711888286	0.00498789983602046	0.0642263390433982	0.948811019027629	0.999896068734794	-0.0612551756735522	-0.774262522756271	0.438922646884801	0.882641308865892	-0.0281218395811144	-0.367354727448248	0.713416904871355	0.940787975220811	0.73802189156194	0.939493960568335	-0.0454087329603741	-0.701170861607938	0.483327075888748	0.96678637405787	-0.0331333360924378	-0.459171415377454	0.646191275944146	0.975624705130174	0.637561293971036	0.920403066418461	0.999183242501804	0.999857019589853	0.926791625588788	0.991392472050018	-0.0780841679944344	-0.846978640814923	0.397703626905713	0.92263270079232	-0.0211735106963026	-0.243573285221002	0.807733084807104	0.989361340136697	0.654899881056596	0.977448892993978	-0.0647029842500251	-0.887047049763823	0.375784198929149	0.979797570625907	-0.0569106572981318	-0.729072501093041	0.466544176804202	0.999966211910313	-0.0341624697590191	-0.379425418370475	0.704649057592543	0.955358725520175	-0.0238898964474412	-0.280396687682947	0.779372662107074	0.958695063018299	0.928344830052294	0.984285527151467	-0.0197405415374987	-0.267894408046002	0.788969980478639	0.985397329607054	-0.010272573311578	-0.129627518031193	0.896950797817535	0.988920379098475	0.0455512737583828	0.463040648216125	0.64368091926273	0.921429878854409	0.121732132053381	1.2992737255299	0.194877242859309	0.682226125938032	0.391151045142029	0.785413674776841	-0.0299340246838893	-0.382959408933816	0.702028177433356	0.966177050641127	-0.0761808582949987	-0.911851489423533	0.36260078878767	0.892715310101484	-0.0897904637509233	-0.994832816015716	0.320650180620975	0.814667813540891	0.130631012822053	1.46568389000699	0.143822058112233	0.7389979167589	0.020518139700035	0.542563003043607	-0.166818091187589	-2.31071102955371	0.0215506964587962	0.707401793089423	-0.220421476572977	-2.79097688486315	0.00560496743364528	0.814755601248324
ENSG00000272156.1	RP11-477N3.1	ENSG00000272156	lincRNA	732	NA	-0.0891008974087115	-1.12871023264478	0.259466032775445	0.743126711372269	0.0222095369468029	0.295969175577218	0.767354858395717	0.951650227132004	0.258009012594364	0.689116829989321	-0.10375626153731	-1.61795988727328	0.106189087143758	0.721523812943463	-0.111310434355514	-1.60189931972844	0.10969817690467	0.710242419957162	0.00470292953266234	0.0575201221761099	0.954149809043373	0.996548155971539	0.0699574310942167	0.834032146845631	0.404590997474683	0.99944893549262	0.0684108343425733	0.931594606402554	0.351915276602183	0.999853323723666	0.0309579161053787	0.39033157251063	0.696427915276072	0.976561000798613	-0.0316394511104337	-0.41572211855052	0.677759846360459	0.95930531651321	0.670975169873527	0.972013039337754	0.0497700953952406	0.769916958071552	0.441646815965154	0.99580908176734	0.0625973672158123	0.892191416428673	0.372642843809414	0.999678194031138	0.0180270714966322	0.215339014087362	0.829575134315138	0.996470547266176	-0.114822615461418	-1.34368456410368	0.179550994457176	0.962980137135642	-0.123700334075021	-1.64253420290565	0.100994035928765	0.986529738839514	0.0112497226271987	0.149475084144775	0.881202990949588	0.986559508553245	-0.0443900885862345	-0.613071063035517	0.539941388598912	0.881269979598296	0.68887665653031	0.926726236132504	0.0331261459202881	0.530021525421869	0.596191264545469	0.979349539360675	0.0556398112134331	0.812687157404565	0.416552903108542	0.945434950371724	0.683033556646555	0.933255104991432	0.366513925354194	0.839176308228006	0.202451301928253	0.770139120323324	0.130957995048127	1.53099700160739	0.126857388535066	0.783672661368098	0.0444078453879553	0.552966916108625	0.580710955101803	0.968655202224666	0.273711912258721	0.905841379371296	0.103495824004838	1.50849655433186	0.132509602010594	0.93671531584781	0.0865501496601722	1.19718925308616	0.23220794933618	0.999966211910313	-0.0589590189247229	-0.684800342334752	0.494015675046721	0.913400686755892	-0.000825102434616548	-0.010190572052358	0.991876232133528	0.99750247631334	0.701592200864782	0.928621915141967	-0.0584625715045995	-0.824596378267338	0.410274722415601	0.947734407333134	-0.0581339164901064	-0.769200930164935	0.442398701410226	0.927127433206675	-0.0744429665815997	-0.830584196746934	0.406888696442505	0.835525137342072	0.046607715136364	0.551736741346979	0.581551679052401	0.900712779103779	0.280267721001556	0.714887373832026	-0.104135906989121	-1.45827288826702	0.145838863031415	0.781354974348011	-0.121050681717964	-1.59746794403971	0.111245451240767	0.769842191831055	0.0151588230109652	0.189684492008991	0.849689590785595	0.976603151396532	0.107920670980572	1.36167042676181	0.174362954597007	0.763095978313012	0.285469391536627	0.809140911523206	-0.0504153335016059	-0.788247633750157	0.431196022912703	0.933263638468204	-0.0927618479696067	-1.3237527284335	0.186631796361441	0.932434692992884
ENSG00000177994.15	C2orf73	ENSG00000177994	protein_coding	2716	129852	-0.0927726698656267	-1.44818760463672	0.148080970985165	0.635190712996044	-0.0120412550194294	-0.198698592129948	0.842565065990916	0.967597349935816	0.250821009198125	0.683212197551432	-0.082980478407654	-1.60544515313063	0.108914327584347	0.724715144516603	-0.0807314148461973	-1.43471133398024	0.151884435888019	0.758869489328666	-0.0269293794569468	-0.403378568415421	0.686811816868401	0.972584974552547	-0.016113425626359	-0.23335005509845	0.815568271761899	0.99944893549262	-0.00319423503638703	-0.0530652257484891	0.95769734224245	0.999853323723666	0.00488477489139012	0.0654082832408601	0.947870401403555	0.998311228003782	-0.03160188924312	-0.441782651485994	0.658803371885607	0.957015617265716	0.835083004382969	0.982315687066918	0.0195034350816742	0.320970143852772	0.748342808712682	0.998349514608545	0.0364866641345101	0.552737387325546	0.580646134707162	0.999678194031138	0.0736114621796105	0.952640693205035	0.34115021998432	0.952429583620235	-0.0121566980515671	-0.152635512018467	0.878736291440864	0.999311711888286	-0.0483638629297602	-0.691122305022526	0.489751264765054	0.999896068734794	0.028599524503561	0.428905251614097	0.668066420416028	0.949894033263507	-0.0268833309676322	-0.421735513240816	0.6732909267916	0.92825683838685	0.656249141518145	0.917454614859319	0.0432977268491114	0.787182010770096	0.431324752960046	0.958879539142652	0.0554828554711932	0.917310460800977	0.359157733796208	0.935185525098746	0.628023927534009	0.916627766117029	0.0989574057059613	0.646565593512807	0.100520959257717	0.671011573925427	0.12553028468733	1.48334579107994	0.139065699588115	0.790031484439683	0.0213401117876248	0.267773623426299	0.789063431607281	0.988281698226597	0.236517088094996	0.896158809193266	0.11180315548992	1.66229588435445	0.0975274263841904	0.920443828261383	0.104190172899706	1.4548568227684	0.14678762188361	0.999966211910313	-0.0810407618842862	-1.07238934715871	0.284434841032793	0.833585001279429	0.0206919917258812	0.290617445017651	0.771551184522511	0.956845169363718	0.29239498259062	0.77104263619942	-0.0937597471274415	-1.52433315074039	0.128509201410208	0.869162879827341	-0.101732753610167	-1.53236627838615	0.126519852412502	0.808970736621694	-0.138646609669413	-1.99215122662836	0.0472875745222741	0.478965046268187	-0.0264644956628762	-0.404044665406032	0.686476304708177	0.929975603704473	0.0794206251418034	0.504892417832818	-0.121431657509858	-2.21076872573374	0.0278259500780104	0.636852547014148	-0.112182114006537	-1.90770137492355	0.0574128907445186	0.701425768456146	-0.0646536241544162	-0.915130204237733	0.360886551643002	0.836021019601143	-0.0190327720058411	-0.274999579538902	0.783513148155885	0.966522630563629	0.616869581088327	0.914390410348267	-0.0528736693864547	-0.943374426160778	0.346275035055747	0.915734810361837	-0.0456208521485751	-0.740789133064136	0.459423036320282	0.968548495296173
ENSG00000115306.15	SPTBN1	ENSG00000115306	protein_coding	18504	6711	0.0082465768886075	0.72515916451997	0.468633877440325	0.857695258563499	0.0234598531947003	2.15133133194285	0.0318440169701889	0.379533333621461	0.0789529112896459	0.478344636262576	-0.00596635793534972	-0.650910555247145	0.515349768261502	0.925488368428759	-0.0152132763060928	-1.51392528060206	0.130565349334547	0.735008833057498	-0.0168366979319905	-1.43548521397767	0.151664021475353	0.80916502743258	-0.00166228628404113	-0.138416147057976	0.889957447509578	0.99944893549262	0.00709128421414388	0.672190494732462	0.501717397922728	0.999853323723666	0.00908078341107019	0.531997384612475	0.594921887470901	0.959811796703407	0.0124833269535936	0.75896204251927	0.448169005628359	0.926609095387986	0.745992642816276	0.975875399370522	0.000621329077451566	0.0454282405969835	0.963780819682292	0.999232083877443	-0.00340254354252339	-0.224911897243485	0.822123284095129	0.999678194031138	0.00162631911980294	0.0914744520068187	0.927145695419162	0.999214986587485	-0.00467135606427712	-0.257502617931025	0.796877807097049	0.999311711888286	-0.00530903359538344	-0.334392983165118	0.738197823265316	0.999896068734794	0.00515599572698729	0.363778099575809	0.716085516059827	0.959590999653614	0.0134988110637451	0.987534320849086	0.323572750011724	0.787695963846256	0.59631242332824	0.902043442532458	-0.00391309630379585	-0.337306131449659	0.735942843783818	0.990651876046826	-0.00834281533675784	-0.646340268132274	0.518178203500578	0.961833745543813	0.471532900745077	0.860338410867884	0.677899591794725	0.934068384796586	0.497123749026972	0.905842475261925	0.0121234728562281	0.685921263552603	0.493309326710083	0.937615907050754	0.0116966986307918	0.69804980773582	0.485703919119353	0.959951186475849	0.7444618493632	0.98295235720944	0.00446013464619365	0.322269325480396	0.747479472669139	0.995178709177442	0.000426774225436336	0.0284518763742244	0.977321268245014	0.999966211910313	0.0162047291574244	0.809521428784836	0.418877543309271	0.892353932945615	0.0215260292826758	1.14574938819762	0.252841394745014	0.755302413240328	0.512707402863249	0.86842413659284	0.00265220508862551	0.164130416817291	0.869742174608237	0.991777518008432	-0.00532130012525142	-0.30308622191554	0.762040985565731	0.978596757988545	0.00659385136827066	0.52837804146459	0.597639227886329	0.907227125323083	0.0270325671586266	2.27964897509722	0.0233513846641486	0.345621745711688	0.0403315579545272	0.414328283080633	-0.0110159879113948	-1.11605555331372	0.265314902290329	0.85598244616665	-0.020438715790356	-1.93042166799048	0.0545249954396414	0.70099330011928	0.00724164632584743	0.629166849903883	0.529737067821319	0.901960378530999	0.00318124697452493	0.279874073502565	0.779774422214792	0.966053423991335	0.813288562420292	0.962117226377631	0.0052738573021385	0.579481581747571	0.562714359042428	0.955454327203078	0.00406039935132251	0.403145331736713	0.687139535928052	0.989161950712957
ENSG00000237887.1	RPL23AP32	ENSG00000237887	processed_pseudogene	459	NA	-0.0715331343666363	-1.40076068384481	0.161796701634745	0.651167297479815	-0.0643376583115578	-1.31319575261698	0.189613245277202	0.689320192147949	0.314145683507351	0.731289583921813	-0.0317127510591223	-0.761905394543526	0.446411466213631	0.909711534804105	-0.00719547605507849	-0.159419654609541	0.873391290968318	0.986054677460777	0.0284041411069638	0.516782487708156	0.60549625936584	0.96092533251336	0.0515976957168177	0.930038067105623	0.352721133220904	0.99944893549262	0.0361663834095899	0.74160625218057	0.458611858333189	0.999853323723666	-0.0519180737867952	-1.09886710133258	0.272260410687159	0.859257259209801	-0.0390215976513893	-0.860415873818584	0.389898549783699	0.915949260939764	0.529046577938463	0.949442858436858	-0.0266444627676307	-0.694701241927591	0.487506719552445	0.997724399739102	-0.0128964761354059	-0.30851534220449	0.757795765661281	0.999678194031138	0.00547160879633792	0.109887772713081	0.912534592383052	0.999214986587485	0.0340634278472861	0.677633955572198	0.498261249101694	0.995050020837597	0.0309191984108697	0.705116131938031	0.481006767598618	0.999896068734794	-0.0627018685815654	-1.32307327102104	0.186054085663678	0.720522169941449	-0.0459222227865312	-1.00615104824733	0.314538529518652	0.780497094990972	0.397987819921997	0.820696157294911	-0.0324982118843314	-0.83157918007575	0.405805556497643	0.954486357406342	-0.0167796457950342	-0.389033441667562	0.697317970657051	0.978737251638772	0.892433528945025	0.979110998035108	0.663299643780764	0.931083664194383	0.765175639258023	0.966500986867692	0.0125576206283873	0.243346934080036	0.807908245014016	0.979862392769667	0.011598665021245	0.24006813338829	0.810446602779708	0.98941691172596	0.964610417887416	0.997284349917936	0.00512100081713624	0.124099205818867	0.90132218217714	0.998387341863348	0.00095895560714231	0.0220126564929076	0.982452958333815	0.999966211910313	-0.029971768317736	-0.586021430785529	0.558315932220674	0.927298315542534	-0.0427062059606374	-0.877551847009079	0.380911813569933	0.828498318907435	0.678467254319491	0.921776476744344	-0.00374203905014519	-0.0899398936367343	0.928396718599265	0.99651857559669	0.0127344376429014	0.282211859338321	0.777981928220577	0.980541032282187	-0.0463918548015664	-0.90946937076113	0.363854185674489	0.816796299823156	-0.0468334947314849	-0.966870069215117	0.334410915603212	0.791465528833507	0.580640465795937	0.873057782144484	-0.0162957373215592	-0.398465784439225	0.690577751474738	0.965428273082505	0.00044163992991849	0.0102078203315222	0.991862465566049	0.998637404397164	-0.00610506663136909	-0.104326430954846	0.91698270125201	0.988921040331183	-0.0252529610298033	-0.435704031597869	0.663376881236172	0.941865615150138	0.890477607701086	0.978192026157303	0.00969776463908312	0.207651684876973	0.835646758680856	0.983333305006986	0.0191478943984342	0.373401981265814	0.709123164475374	0.990018429692791
ENSG00000214595.11	EML6	ENSG00000214595	protein_coding	14426	400954	0.0447764497027716	2.14677600636306	0.0322067211608583	0.409025205746566	0.0321870919604654	1.61270751661593	0.107327881252348	0.571604598098011	0.0922539810265354	0.50032130054858	0.026233032450161	1.55857246951289	0.119617159657909	0.736792132631043	0.0125893577423062	0.683709488429269	0.494419568789625	0.912794062978641	-0.0348409597249759	-1.62954676725337	0.103716182566127	0.764692894390603	-0.0342283742512981	-1.56464362302923	0.118187716339863	0.99944893549262	-0.0165399512541772	-0.863224216245897	0.388354068526273	0.999853323723666	0.0382587652964211	1.09773371256085	0.272754759056976	0.859257259209801	0.0498798342218906	1.49025333378165	0.136675534016007	0.802961737593881	0.318682877930048	0.89916812879417	0.00332599014938738	0.118074180673898	0.906047699823914	0.998563601226758	-0.0116210689254694	-0.37678859188982	0.706462009943034	0.999678194031138	0.0237079130325695	0.65434850257752	0.513134416298852	0.977334533587663	-0.0244644587944707	-0.659532069327407	0.509803566045552	0.995050020837597	-0.0354774683595242	-1.08853106908505	0.276790045345647	0.999896068734794	0.0254682475986998	0.887505027387527	0.374978569890923	0.852275501521056	0.023457090906641	0.849541715699872	0.395743346199496	0.822125508773642	0.618217571581288	0.906948980382773	0.00927169986484413	0.39220699922404	0.694972224774562	0.987918111026486	0.00201115669205883	0.0770373910423291	0.938606184369445	0.996208541166851	0.375890468853967	0.815599566342579	0.60756848957738	0.918189505418897	0.515742907162169	0.910958025646724	0.0506515177915031	1.38970792274627	0.165680738894302	0.812846148134473	0.0629131832847372	1.83179080005024	0.068005507453213	0.816142721283213	0.179261755269982	0.874246241094898	0.00984707727781387	0.340525762336384	0.733705688553102	0.994647974682992	-0.0122616654932341	-0.397433658757831	0.691339303924596	0.999966211910313	-0.00527371549196998	-0.13412614219543	0.89339566002801	0.988530918252902	0.065716378751013	1.78173677078282	0.0758362527749075	0.562678303758	0.0705041790469121	0.570676271259687	-0.0461260209810278	-1.44118457462912	0.150605423027975	0.884794108644821	-0.070990094242983	-2.05899449126186	0.0403856373040436	0.72948661853115	0.0391741581578912	1.79603464623275	0.0735250167435332	0.535108487150415	0.0257599545996788	1.2455639655234	0.213925311105962	0.701757008948202	0.198469193471429	0.649589212767048	0.0223991967596472	1.30434903382904	0.193140613420895	0.817388920191955	0.0134142035582124	0.725561508817409	0.468690037598855	0.920190083883842	0.0212901259661171	0.898128500838878	0.369865018715331	0.841018133755699	0.00190916713425417	0.0818337936927758	0.934835554978166	0.991450107064037	0.561289238445855	0.898511063756544	0.0201131421594161	1.07238613919756	0.284438631461649	0.904298581307291	0.0193809588318629	0.935876077534075	0.350118717698121	0.956576280174731
ENSG00000252507.1	RNU7-81P	ENSG00000252507	snRNA	64	NA	0.0477391072372381	0.241401317384911	0.809325624370271	0.960583075305281	0.177028139346681	0.943566161723614	0.345766835723521	0.802144531519794	0.592618018449597	0.875673377433129	-0.0724498454508795	-0.45884441765855	0.646509629316384	0.956368986847381	-0.129289032109442	-0.743362478639963	0.457549903225488	0.902595545001332	0.0066020415297029	0.0322109517170916	0.974314412108505	0.997846217790587	0.0394781443381092	0.186786350676096	0.851890567431913	0.99944893549262	0.0453514040553822	0.247213574493725	0.804826268063268	0.999853323723666	0.0237947324754246	0.124470109003196	0.900984152181999	0.995038009049121	0.280519419471507	1.54469697470588	0.122939208422089	0.794748821270032	0.187894908357099	0.853421698695732	-0.140260802283201	-0.920466755843828	0.357692292405221	0.993938495862186	-0.256724686996082	-1.52487779612117	0.127808877205036	0.999678194031138	-0.280570898708701	-1.42073478199304	0.155905837091457	0.897737089345369	0.175375734110508	0.875049798870741	0.381891897337332	0.988230899570134	0.320516152058177	1.84281304766641	0.0658407217460484	0.966582095962502	0.0201568718094285	0.103150666318782	0.917860014790047	0.990499381171987	0.260347211607655	1.39920228670337	0.162001552935484	0.647807039708206	0.26291056446952	0.743175761813896	-0.13538342520484	-0.853104320876774	0.393765113426086	0.950427272588256	-0.240190339798227	-1.35746083499987	0.174880969927404	0.888561025272284	0.483267968138508	0.864864946101264	0.681496146946801	0.934587322261441	0.155177933975589	0.722653520807969	-0.00591794244403985	-0.0291722034009278	0.976747263525521	0.996883092434297	0.2480217804422	1.3099288162586	0.191253913037865	0.902998878106561	0.239197974204704	0.897005845953782	-0.168746305331692	-1.06521181202499	0.287660843330227	0.969305395458121	-0.25393972288624	-1.48470612180762	0.138705001242978	0.999966211910313	0.252742904319025	1.27371285842639	0.203782883829827	0.796190027727423	-0.0311372826377039	-0.165155354243135	0.868936521035409	0.976609067970245	0.233433413222758	0.739535033878879	0.271923278511232	1.70316053632047	0.0896034389189472	0.840173506548111	0.283880186956729	1.62256453446763	0.10576673331233	0.802560553932386	0.0676781061143412	0.338328401014027	0.735359407636734	0.94515543513093	0.128883964659485	0.682428741009462	0.495510116043506	0.867584497641614	0.787596298866064	0.944650857218355	-0.0180220307174465	-0.114946697361492	0.908566284211409	0.990299367522924	-0.061205858545144	-0.361636814966979	0.717885586277968	0.966764311258527	0.178830868695799	0.85474962286729	0.393398104209592	0.853175507381093	0.317960809306769	1.5466679442504	0.12303816159299	0.716689716733738	0.301814477817671	0.813393934431849	-0.0199280949913797	-0.121550341001517	0.903339363486185	0.989809512313609	-0.139129940610971	-0.761787883155916	0.446808115456451	0.966478766403321
ENSG00000115310.17	RTN4	ENSG00000115310	protein_coding	6644	57142	0.00476026635356155	0.265266068895623	0.790894571621291	0.95727075248413	0.0080545792514244	0.467457388493172	0.640340458110289	0.91751471568526	0.896412174405485	0.974720460789081	-0.00125485327652117	-0.0867468392758167	0.930901261420993	0.996851109180717	-0.00329431289786285	-0.207624991723955	0.835591435050161	0.98133379100818	0.00949557528756663	0.515993061895834	0.606047176313213	0.96092533251336	0.00329752300018845	0.175092152155661	0.861065619330543	0.99944893549262	-0.000959625151419595	-0.0580754141886488	0.953707610460554	0.999853323723666	-0.0208837622837297	-0.896833002893917	0.370162532826411	0.903432910211961	-0.000757132569636523	-0.0337499978254205	0.973087571352784	0.996472756276441	0.552674461242724	0.955203552410208	-0.0186184136486155	-0.996611152210905	0.319347946525125	0.99089356382877	-0.0201266297140932	-0.97530359206238	0.329797058934978	0.999678194031138	-0.0204079573921356	-0.841028079295209	0.400662411327358	0.959748433731197	0.00734179763349927	0.296475938449601	0.766967752312671	0.999311711888286	0.0171898728993903	0.791909895923134	0.428720655827597	0.999896068734794	-0.010522171191676	-0.48891387770889	0.62498883038839	0.94076201531473	0.0187951552587183	0.905854761078489	0.365188099540519	0.806569421105534	0.313677124343481	0.775588972614927	-0.0204906721505179	-1.16207072610643	0.245428865576629	0.91569530861828	-0.0293173264503943	-1.49604947808027	0.134894340889143	0.874816988139604	0.720950379023011	0.943507634772938	0.910834940953476	0.986838989157622	0.568637175584185	0.926875566949261	-0.0286748945111476	-1.07101479464416	0.285050998060119	0.877199579051802	-0.0129034416478512	-0.508598553817054	0.611419330595911	0.973956450145474	0.552975976831737	0.961793777885146	-0.0202360558968315	-0.964262132135626	0.335713078001547	0.973477993182105	-0.0157714528632964	-0.694251374410208	0.488078909556245	0.999966211910313	-0.00753409222880717	-0.314267690874019	0.753543207188815	0.963606345599841	-0.0298741750808559	-1.32580938363609	0.185943949744663	0.700522064616149	0.351392183547383	0.799870328797922	0.0111614989197626	0.574780347569799	0.565883002663322	0.966707481246528	0.0223400828520487	1.06182204264419	0.289198013267691	0.894993761274482	0.000189356351379952	0.0129483947218209	0.989677826781157	0.997851534886481	0.00441183759496972	0.317286178651438	0.7512537268002	0.950917470734536	0.924845454289899	0.982704946121495	-0.00267188615137651	-0.232585683718233	0.816245898951928	0.979394414857511	-0.00422248124358977	-0.340232452128667	0.733926662279555	0.969089527072999	0.0105917126991095	0.520136959531455	0.603366506404924	0.92202841923104	0.0217003017699393	1.07851481207883	0.281703836104235	0.819189415820598	0.550944073718885	0.896198392299611	-0.00278021988813328	-0.17197145969859	0.863579967776624	0.985491715813058	-0.0111085890708298	-0.62325306093457	0.533610009206338	0.974390607207143
ENSG00000200086.1	RNU6-433P	ENSG00000200086	snRNA	104	NA	0.115166918902238	1.0700664056041	0.28501478089296	0.759818570135514	0.0667476443197625	0.643369485982341	0.520227384329053	0.877533220104265	0.564377795398002	0.864719980746651	0.0696168246578541	0.804350033930303	0.421508764032343	0.905613493432507	0.0484192745824753	0.507917439123071	0.611695778132701	0.943748837652706	0.026555573913378	0.23261941851753	0.81613536767839	0.988449183903914	-0.157339978904664	-1.36209895361845	0.173671956041942	0.99944893549262	-0.166856210781647	-1.63364413118768	0.102850492631478	0.999853323723666	-0.0412080723796812	-0.430851053111049	0.66672917655498	0.973369147359972	-0.0994304661869885	-1.08203556497783	0.279665124057545	0.873539730050221	0.538441331698221	0.950934887924974	0.0107076673904179	0.138414724692751	0.889958281281036	0.998349514608545	0.0582223938073074	0.687755507876384	0.491868699163197	0.999678194031138	0.169901852365376	1.67749640327817	0.0939587338650321	0.860316943415316	0.10889299343803	1.06424640919114	0.287639012849847	0.982028694392493	0.0271629031971883	0.301623413776591	0.763041821549849	0.999896068734794	-0.0313323703146309	-0.322403692942296	0.747201046837979	0.96552630291941	-0.0849495908480626	-0.908040602510259	0.364032595137988	0.805831750659408	0.643691390376606	0.913785658757665	0.00842508264295912	0.105162533931545	0.916263734142321	0.997170553879306	0.0536172205334317	0.606321745066381	0.544411715580495	0.965945641964166	0.356843363799769	0.810578838944248	0.358648901461337	0.836228666246666	0.393837205628013	0.873775928584661	-0.0139946097961407	-0.146653104437537	0.883507465916326	0.986773587292047	-0.0821814111062038	-0.914432624540913	0.36124726025209	0.944342992698333	0.570110659419829	0.9665574833926	0.0398475639318503	0.527747372615708	0.598075815350224	0.991281152811336	0.0681868013100632	0.844341126584043	0.399172985607132	0.999966211910313	0.0795465195025435	0.70783143567486	0.479617190433195	0.908909599208658	0.0787957800418439	0.744570332258866	0.457133127284629	0.863993896415054	0.717725205573613	0.932501615270655	0.031420342017032	0.343624439339205	0.731376352234718	0.979902829596674	0.000750739460699659	0.00760582309842539	0.993936707743828	0.999515597420768	0.143233637022668	1.26124569653874	0.208229321324146	0.705301606463718	0.0620872598559981	0.573494822843157	0.566752125108178	0.896078731858277	0.43622819566504	0.811253697324794	0.102402318560614	1.15073414129312	0.250782027438934	0.850525676351599	0.0811463771666698	0.841021363958526	0.401025705437298	0.906934576127901	0.0130824527963724	0.116253301642331	0.907532572508975	0.987649863106471	0.21224611245722	1.90810239953497	0.0573692483560581	0.636204715926133	0.0684795216317441	0.646411613107705	-0.113097889638306	-1.2377624487031	0.216805797339683	0.872447960591125	-0.199163659660848	-2.02162776321777	0.0441366527327842	0.868223082738088
ENSG00000162994.15	CLHC1	ENSG00000162994	protein_coding	4398	130162	-0.0175775093112895	-0.644067688326884	0.519774856929245	0.878234823331797	0.0133944191258622	0.514993086531697	0.606745352164555	0.909628604708558	0.436845661306694	0.803941573488855	-0.0272930533309378	-1.23400945645651	0.2176754364913	0.813897809671452	-0.0309719284371518	-1.28782441542564	0.198297893597815	0.794332575289539	0.0138017870721984	0.489081688118542	0.624960555316375	0.963456439358454	0.0240427118063515	0.831552076069889	0.40598885309254	0.99944893549262	0.0178804222437155	0.706224274359907	0.480318794457608	0.999853323723666	0.00348433820745549	0.103085402425646	0.917929137377201	0.996307699622094	0.0118624489828337	0.368425643452505	0.71268395399691	0.965875983457904	0.924839599427896	0.991867200927013	-0.00865596343292498	-0.314212966916904	0.753466587548575	0.998349514608545	-0.00837811077537822	-0.281112852443625	0.778719357661507	0.999678194031138	0.0535706775565275	1.52899375574242	0.126785385612259	0.883809401509543	0.0249784834748276	0.693416186473904	0.488312869214918	0.994979570822986	-0.000827787012085683	-0.0260622421307584	0.979216205798074	0.999896068734794	-0.00128634622450631	-0.0422879747481381	0.96627591585536	0.996914419441929	0.0160132523263929	0.551880457732661	0.581129357152629	0.897659185673792	0.781251037717706	0.951957469825201	-0.0139004130275983	-0.550845282112832	0.581838306590119	0.978200942771508	-0.0172995985508992	-0.627588476687173	0.530388707710246	0.963682240096074	0.235360929295773	0.736278666668677	0.24822951434228	0.775432705798907	0.632710917121284	0.942525392252301	0.0388383534890787	1.044257048873	0.297233892807206	0.882747986300953	0.0365729146003336	1.05275265921076	0.293328465744472	0.932525856673012	0.508427561545939	0.956855279684836	0.0155609237212943	0.524074679213868	0.600624499409765	0.991281152811336	0.0022654388887451	0.0722222959077997	0.942474656756603	0.999966211910313	0.0223387827388553	0.596209222021465	0.551499533993204	0.927298315542534	0.0561185410046411	1.59064533900665	0.112776535769277	0.620652593214169	0.259021763831738	0.753532730655557	-0.0120421357439375	-0.392993534326419	0.694611378472208	0.97983826567364	-0.0337797582657857	-1.0264987101714	0.305510152392076	0.900600062171267	-0.0467367997411185	-1.53086164667175	0.126888667486233	0.622395625310947	-0.0109393929923189	-0.379269528510108	0.704764006882647	0.936852940588866	0.238481886391986	0.681987240758953	-0.039709174829004	-1.64097591165732	0.101877853621704	0.744966852879266	-0.0357974067487996	-1.38546200997233	0.166970996404282	0.807289126060466	0.0457331549000453	1.60742751856922	0.109053060065095	0.665469189233998	0.0742222358430724	2.64610257512428	0.008588747847852	0.491163118683756	0.0314515888709	0.577809986941323	0.000459771624710337	0.0200965126269404	0.983980208401013	0.998203501823405	-0.028489080943027	-1.14524441270642	0.253055867589199	0.950926672471686
ENSG00000203327.2	AC012358.7	ENSG00000203327	antisense	916	NA	-0.0100503605024204	-0.127771676818299	0.898371987554967	0.981299709387056	0.0943217433812737	1.26743969617873	0.205484176853173	0.701227252969807	0.246994057248411	0.681164321102665	-0.0684059712632051	-1.07590087060418	0.282397688143381	0.848055780024959	-0.104372103883694	-1.51053402606246	0.131427647950952	0.735699354420967	-0.0450855253163958	-0.541844611588416	0.588124414970844	0.958792850855587	-0.0339016752352855	-0.397239588302261	0.691330447282665	0.99944893549262	-0.00844202839272149	-0.113176836270224	0.909927661684619	0.999853323723666	9.06701379752068e-05	0.00109588290838361	0.999125971114046	0.999873490318232	-0.0220741572258026	-0.280675008710686	0.779055033901391	0.974976377014927	0.94078608046472	0.993777378631105	0.0116945810332817	0.174355301587683	0.861644015199298	0.998349514608545	0.0221648273637779	0.304107045180003	0.761150253173356	0.999678194031138	0.0368017653168163	0.429456677724618	0.667742859760821	0.988945864776664	0.00473416312555568	0.0539738439541722	0.956973709924706	0.999311711888286	-0.0135114175605093	-0.1762731325611	0.860137797419776	0.999896068734794	0.0010574546993387	0.0129305005610647	0.989685313530142	0.998612236773192	0.0072723774059176	0.0934095639681883	0.925593230276744	0.985995899934532	0.994444102191663	0.99909695896641	-0.00548310116196711	-0.0812923904846338	0.935222456859436	0.997170553879306	-0.00621492270657889	-0.0839361022735283	0.933120736602334	0.996208541166851	0.986428799266822	0.996464965991883	0.892094642710707	0.982113286664146	0.839021167764237	0.980717648446876	0.0512268612616551	0.610858359623583	0.541770578733925	0.946185867513834	-0.000393660585743203	-0.00504144573968357	0.995980982520519	0.999444605994437	0.735756195981226	0.98295235720944	0.0514559964420978	0.770009968800974	0.441916996575968	0.985287276370826	0.0516205218473983	0.730797382851542	0.465491398004016	0.999966211910313	0.0386425433824652	0.417041236501243	0.676956119864441	0.952903431672623	0.014936832857455	0.170782342100199	0.864513748230478	0.975779626467576	0.912649897489097	0.981489991017412	0.0296390037212836	0.395626934533406	0.692669528849948	0.97983826567364	0.0237057105250103	0.290989097947019	0.771267209497782	0.979508162267288	-0.055516897870303	-0.685719652476166	0.49343519862722	0.87204943749781	0.0623038367253868	0.81808736242621	0.413975893099463	0.83339673024743	0.224730258501269	0.67065963140303	-0.095008292714062	-1.47423283141046	0.141494979560454	0.776786170955107	-0.11782073459569	-1.72268276312085	0.0860070817341395	0.749357633103598	0.0805701434703959	0.957925759015528	0.338901235408062	0.824082467493883	0.195578740467442	2.37334380468894	0.0182820929592534	0.531608710247952	0.0507010059912802	0.619943691679094	-0.0387728861049009	-0.576291319314373	0.564865488630857	0.956198716124297	-0.115008596997046	-1.56856106179543	0.1178449801646	0.916161323521713
ENSG00000227799.1	AC012358.4	ENSG00000227799	processed_pseudogene	1434	NA	-0.0110557237028662	-0.164077747465554	0.869724564214562	0.97464733731036	-0.00266012888790183	-0.0412910959993549	0.967077410670976	0.992972888803633	0.984232519456801	0.995791571365378	-0.00916982951416985	-0.166755086439909	0.86761811760815	0.986883373072314	-0.00839559481496435	-0.141189627139095	0.887766988893606	0.987656625827654	-0.000720778802556482	-0.0107366026969816	0.991437123172034	0.998383794725064	-0.0496682792814654	-0.720250900099018	0.471647815616838	0.99944893549262	-0.0493570379204107	-0.817808785774266	0.413786266164411	0.999853323723666	-0.0344331674304641	-0.432403399769528	0.665601368572793	0.973369147359972	-0.00366514256859198	-0.0479734418261269	0.961753141880546	0.995366114695219	0.880746882943279	0.988134501988014	-0.031758882955767	-0.491111696693514	0.623523860130357	0.997724399739102	-0.0307680248618721	-0.436807650499249	0.662405732807839	0.999678194031138	-0.00287792957561929	-0.0348226292061615	0.972232590261005	0.999214986587485	0.0564238013999268	0.669332732178636	0.503537002461133	0.995050020837597	0.0578612272525459	0.779175997577816	0.436177828650592	0.999896068734794	-0.0128392644636555	-0.174019006127756	0.861878831634312	0.983364761893883	0.0117883483596781	0.166189842646257	0.868034551473713	0.974567795875009	0.934818230759474	0.987013892402269	-0.0208181427520394	-0.339128310555703	0.734570112065915	0.990651876046826	-0.0246276128233335	-0.367049562758798	0.713644459444847	0.980147893367535	0.994803961919461	0.998878955882459	0.474987388225982	0.876334273113161	0.316186870952098	0.835828257939367	-0.0618351368605176	-0.752954698564645	0.452086341904765	0.929282521203898	-0.0417399412347866	-0.538907262850041	0.590363220771699	0.969209368001398	0.750300677311877	0.98295235720944	-0.0350744319399384	-0.535610517477092	0.592635812922795	0.991281152811336	-0.0200951956257311	-0.288969299729711	0.772810792324901	0.999966211910313	0.0438827917868205	0.50257157471685	0.615646111985733	0.940473799163398	-0.0260221101625428	-0.311329786652935	0.755773121171893	0.953531279687113	0.662813453517676	0.917120607539712	0.05969490255707	0.832850432024135	0.405610639182429	0.945760528987793	0.0699049019493632	0.905005929863913	0.366211848823431	0.912524430273292	-0.00402407826252124	-0.0538707668188777	0.957075048816788	0.991968696148052	0.000279468121722198	0.00397455028738237	0.996831496152711	0.999447490144165	0.997403570288986	0.99925024267492	-0.00402797763747598	-0.0680030738601385	0.945829676302811	0.995650464333649	-0.00430354638424344	-0.0681791809054597	0.945689767929835	0.992525383210258	-0.0978607782752458	-1.58331986033074	0.11444275631649	0.67293797042314	-0.018542804025506	-0.306051943917596	0.759785552089996	0.96289124124598	0.202531559568099	0.764746942383097	-0.0862359931357677	-1.75930560524189	0.0795805879084366	0.807408714864106	-0.0793179742497398	-1.47177021244196	0.142171527568526	0.923270117822681
ENSG00000143947.12	RPS27A	ENSG00000143947	protein_coding	3130	6233	0.0250825227927663	1.69462667955267	0.0906592383518103	0.554525947793631	0.0414504177156517	2.92287391002222	0.00359734914441386	0.15955583644985	0.0143633064745633	0.273847334960307	-0.000745300434070857	-0.0620209411767949	0.950566507122296	0.997804894003829	-0.0163678949228855	-1.25192170044756	0.211080641680987	0.805325263422183	-0.0180151785218394	-1.18419657430176	0.236798804036318	0.856207093740758	-0.0045071216002709	-0.288854857594969	0.772791080542114	0.99944893549262	0.00525702252270342	0.381807684133133	0.702737219955833	0.999853323723666	-0.0107690236628865	-0.650195197000373	0.51581141917699	0.943477002956168	-0.00350948449808307	-0.219844343803073	0.826066077676702	0.981100274684055	0.792560282646827	0.979883157571577	-0.00723284538060211	-0.542665988729014	0.587557746980268	0.997724399739102	-0.00725953916480348	-0.494486035410745	0.621141351259182	0.999678194031138	-0.0140007325451545	-0.809607409636713	0.418482163421989	0.96412477761693	-0.0133621653058285	-0.757276832251779	0.449177017053681	0.994979570822986	-0.00667236191119379	-0.430791060532452	0.666772279888926	0.999896068734794	-0.00295935342686357	-0.194480141083489	0.845831690054181	0.981718132276123	0.003401720681878	0.231676959461115	0.816827020601889	0.962049090716204	0.899457600344899	0.978873510434324	-0.00564857322167966	-0.450706402309932	0.652279439196084	0.985087566205399	-0.00636107410874158	-0.458912091168372	0.646377444294123	0.975624705130174	0.0344770207972094	0.455803456855713	0.151196381170652	0.705769331333982	0.76619749137695	0.966925753619257	-0.0147152184055468	-0.760188451242992	0.44775791770005	0.928878127363791	-0.00118112738795986	-0.0644291929831285	0.948672759171973	0.996171788750526	0.654414835221068	0.977448892993978	-0.013946173166315	-0.916078440167377	0.360382321759274	0.9790276401313	-0.0135340910175869	-0.824222727126313	0.410488625100498	0.999966211910313	-0.0131287511128309	-0.747041484131805	0.455642451918004	0.90168273650037	-0.0100232341101046	-0.606851702960259	0.544423100471244	0.895907583623798	0.741149377410662	0.938150015999121	-0.00687972621473242	-0.483497873818865	0.629105092401298	0.971440327183822	-0.00310551700272628	-0.201358089591351	0.840559438013751	0.98632942409733	0.0273637003636696	1.79748337682374	0.0732943462977644	0.535108487150415	0.0387370435352599	2.6815866352152	0.00774529738651857	0.22669588076177	0.0283008020282044	0.379972584506645	0.00224275664150623	0.185114304357142	0.853267748031748	0.9831553287696	-0.0113733431715904	-0.881110270369094	0.378984445520838	0.898674867287242	0.026966397026193	1.77981496848747	0.0761574409662745	0.626301078995721	0.0361468338327027	2.41852093085196	0.0162020498664681	0.525579268710903	0.0515416786839635	0.621315856375685	0.00478562820777924	0.393784967285948	0.694029315700623	0.969024882400304	-0.00918043680650973	-0.692814238526962	0.488982740227826	0.970933528614497
ENSG00000085760.14	MTIF2	ENSG00000085760	protein_coding	3374	4528	-0.00748051333065221	-0.44475392385575	0.656656153547917	0.923677863299643	0.0260496554101158	1.62139478034243	0.105452350990899	0.570755042990704	0.0589597732365898	0.441350201270445	-0.023573488069601	-1.71728721130814	0.0864351719858963	0.69493011980262	-0.033530168740768	-2.2599240888622	0.0241796091481626	0.5415327517459	-0.0104025298029907	-0.608813188219615	0.542876065277384	0.950347107346026	0.00626483188268097	0.357414609137242	0.720905688396308	0.99944893549262	0.0118574992808298	0.76802272978079	0.442771409559197	0.999853323723666	0.0217975373226088	1.14171484432007	0.254021430922731	0.85146837743621	0.0350093680824001	1.90873208350861	0.0567666111079127	0.730031649134574	0.162630974788699	0.837840307619449	0.00102545038976065	0.0656797334948869	0.947654299299421	0.999232083877443	-0.0132118307597913	-0.78185710388757	0.434602522434455	0.999678194031138	-0.0213160207845648	-1.06017206867515	0.289486745101055	0.948219923264195	-0.0131974384898263	-0.642146416818613	0.521019843511883	0.995050020837597	-0.00280821043219177	-0.153638074865457	0.8779458603051	0.999896068734794	0.0137987313462461	0.749180317023922	0.453890131837318	0.887319401232684	0.0303150394036041	1.71152384671737	0.0872336529192843	0.544250141608736	0.222855327454366	0.707126399909993	-0.00404753333356128	-0.263327329330776	0.792341754841641	0.9931082502576	-0.016516308057358	-0.985945031378677	0.324351758340737	0.928058280923842	0.692408694803112	0.935458920583506	0.837075903245721	0.969237940657425	0.807778249679224	0.975319811484993	0.0350773689911139	1.66275861194876	0.0974383221824334	0.749484674791458	0.0496444735126237	2.49756412480467	0.0130577403609504	0.673304659188521	0.0452460509385614	0.759541816874008	0.00365103195900323	0.214028004267093	0.830674721077333	0.996281398473841	-0.0145671045215098	-0.815786625533582	0.415289976971581	0.999966211910313	0.0178566672921983	0.846965025779264	0.397711501775841	0.882183054477378	0.0187801457318775	0.942298632766914	0.346822371898092	0.813992537896372	0.602080121762986	0.89854458091614	0.00670055080227994	0.384173468124174	0.701129851493354	0.97983826567364	-0.000923478439679208	-0.0497879208787326	0.960325591273423	0.996775525231487	-0.00309200440264416	-0.184844821672345	0.853479359531178	0.969297762384174	0.0296049513291714	1.87196531213921	0.0622131783664609	0.475499907765779	0.040557333607833	0.415177959806604	-0.022145377854246	-1.65983230932481	0.0980204943852184	0.741446267287088	-0.0326969557318156	-2.30891557553298	0.0216479946959119	0.626161469210596	0.000942073899854934	0.0524621760031693	0.958196693693917	0.994364210300239	0.0201717323795436	1.13825279634017	0.255958086661617	0.804645595192145	0.37646993057452	0.836113091382684	-0.0113344871603038	-0.788906282813939	0.430811550609736	0.933263638468204	-0.0192296584796887	-1.22416807487002	0.221886300542927	0.946206943872703
ENSG00000162997.15	PRORSD1P	ENSG00000162997	transcribed_unitary_pseudogene	2204	344405	0.0738884795818762	1.12692246612146	0.260220606518008	0.743744102156629	0.114686945620813	1.83782324423288	0.0665770531705481	0.490579594453735	0.185426565352939	0.620393368970487	0.00297622228872196	0.0567490380316653	0.954763726175267	0.997804894003829	-0.0407984660389364	-0.706522248401602	0.480134558206138	0.909315169218888	-0.0670402483094366	-0.982544825745011	0.326223012199951	0.891084607508446	-0.00552977594869068	-0.0790512885281855	0.937017884352128	0.99944893549262	0.0302515430230503	0.500088714825872	0.617193283843814	0.999853323723666	-0.0547301923089445	-0.754362927655851	0.450923012661361	0.929419664399391	-0.00143242253548936	-0.0208081602928913	0.983405506037068	0.99665333560417	0.654027927748268	0.970188923524302	-0.0530834088297313	-0.902444917498274	0.367176310768537	0.994422862740307	-0.0532977697734551	-0.834582832777602	0.404279998938134	0.999678194031138	-0.00630794223377369	-0.0849814251304869	0.93230409624406	0.999214986587485	-0.00192822375786281	-0.0251815555803829	0.979918400451975	0.999311711888286	0.00108570824525437	0.0162398979823958	0.987048308909884	0.999896068734794	-0.0321198764638368	-0.459977343624889	0.645612843233979	0.946823681449026	0.0108248570884915	0.162944735414319	0.870588405931814	0.97507883545325	0.786667684419558	0.952785340499762	-0.042350142647221	-0.733651602578699	0.463298863543148	0.964495108579005	-0.0429447335523283	-0.679457298298087	0.496974525706453	0.958458698311543	0.597449891590925	0.907033442977762	0.444871099384561	0.865137967562501	0.662086844182587	0.950840035529214	-0.0641391549730163	-0.789180692247299	0.430649452027039	0.926742351153399	-0.017696670163601	-0.233578414462825	0.815476653240447	0.989523582248771	0.694375396003932	0.981383886847016	-0.0528386539906593	-0.816666809509239	0.41478519037063	0.984730463811005	-0.0464424848094153	-0.678103480850081	0.498245372628296	0.999966211910313	-0.0718756157697178	-0.991467132468846	0.322282262631941	0.84902141072017	-0.00892499064697555	-0.131417848323855	0.895535696259473	0.982399822625396	0.522056551176456	0.871290904404871	-0.0662701839029944	-1.1302666572296	0.259292617965024	0.922475609568354	-0.0629506251227422	-0.990832700721375	0.322591475564262	0.903743144750416	0.0474305524663957	0.70455160314374	0.481652141753722	0.867073619935053	0.118936059629919	1.87802175665716	0.0613769046792521	0.473180346832958	0.145596934607246	0.596742999249917	-0.0305608197801078	-0.579955415087043	0.562391406001784	0.944997405117208	-0.0715055071635229	-1.25731262282753	0.209647418677618	0.830494075969701	0.0478556625885786	0.652008857032271	0.514913903566909	0.896825031633626	0.0503907920174446	0.696611933114804	0.486605855651577	0.900417185130509	0.753515792686289	0.949282508264609	0.0166339456726194	0.288590735148082	0.773100851106666	0.975393169244233	-0.002535129428866	-0.0395103296839466	0.968510810544937	0.998694147944269
ENSG00000206964.1	Y_RNA	ENSG00000206964	misc_RNA	111	NA	0.378302518245119	2.0861439859197	0.0373825236863913	0.426534104613512	0.198809353106061	1.14517072427709	0.252589807557994	0.74186790431841	0.113616169788603	0.538094783017738	0.233598890004975	1.60189045244884	0.109698438401645	0.725261021432452	0.179493165139057	1.12096210041357	0.262747328118824	0.833263414112938	0.189181668764419	1.00898687848314	0.313383006165931	0.888097451513907	-0.017181370364412	-0.0895978168327866	0.928636377504007	0.99944893549262	-0.0957806645823012	-0.571425452482923	0.56792212914717	0.999853323723666	0.187574228376282	1.06368851070407	0.287891550000262	0.866411866615971	0.128079776753181	0.756796063764294	0.449464825766581	0.926609095387986	0.561355724400463	0.957236774945936	0.11865243601825	0.838264065648695	0.402210329718754	0.99580908176734	0.0594944516231013	0.381358080485997	0.703070617030914	0.999678194031138	-0.180389468198949	-0.989698113530011	0.322714880736884	0.952036576298083	-0.354149765669977	-1.89410652289126	0.0586846056866612	0.945607879896201	-0.266507944963576	-1.62308608241747	0.105086980488467	0.986971072687192	0.189940761954653	1.07113180534145	0.284317880771201	0.800211060861726	0.155022468438605	0.910148510767176	0.362920459082051	0.805446045157004	0.527519213291224	0.875932687552982	0.0926660544284018	0.637471132081099	0.523934907991369	0.969959893698714	0.0349182935160485	0.216622783006348	0.828537837708731	0.990784320143693	0.311796940087736	0.786423474389586	0.0581285163804452	0.588994991731644	0.144690569454236	0.713345927212916	0.047279474766951	0.258779434910073	0.795988528245337	0.979666726069164	-0.0425121906084327	-0.247334163276291	0.804824180503501	0.988281698226597	0.844388909951593	0.989808133126206	0.0755213776013195	0.52846525762367	0.597578212696699	0.991281152811336	0.0897916653753837	0.581000010194001	0.561690527318435	0.999966211910313	-0.0532375185327659	-0.28983999978382	0.772145319475019	0.968411909841494	0.104027480603441	0.605861012954722	0.545079913986656	0.895989645360249	0.602523008503985	0.898625830954736	-0.118229735760777	-0.793302184807131	0.428246747863146	0.951462894670883	-0.157264999136206	-0.977839866978097	0.328966761184758	0.905039588958599	0.268752027373513	1.40934968254222	0.159798299559493	0.663143444714607	0.0932357838644942	0.514240852104876	0.607473453669233	0.908876285096168	0.333984645436497	0.752250864980312	0.207744672608683	1.39795863788653	0.16318529910417	0.79046561152749	0.175516243509019	1.08458984650768	0.279000050196109	0.861714360003183	0.36359955828145	1.91768327680105	0.0561371237396899	0.581783548278044	0.458697796836615	2.48974614387494	0.0133458827105625	0.507395345490842	0.0412735025732776	0.602107596252745	0.0844522403900945	0.561967824341982	0.574572217816797	0.95898085678868	-0.0950982385551654	-0.577593518991266	0.56398850936045	0.975278232525879
ENSG00000115355.15	CCDC88A	ENSG00000115355	protein_coding	14537	55704	-0.037540490735402	-2.08528961841709	0.0374602534345267	0.426945157409717	-0.0173263146680293	-1.00366654262895	0.315939341823784	0.783674134819339	0.109853785978846	0.532253517872994	-0.0268631790135798	-1.85659832979168	0.0638510820831818	0.654354137772505	-0.0202141760673728	-1.27069710997797	0.204323266163629	0.799833215823324	0.0101807244071717	0.547791084266389	0.584036755762685	0.958792850855587	0.013583894549267	0.714978288559202	0.474897382520108	0.99944893549262	0.00818803266841596	0.491624069705862	0.62316228800484	0.999853323723666	-0.0562558892453218	-2.7799638295307	0.00560451046682735	0.461739501701595	-0.0294147538427382	-1.50937481474064	0.131721823047487	0.800233909805185	0.0211825021500583	0.639853822996928	-0.038225184015127	-2.35158790106448	0.0190101594048845	0.934900291429636	-0.0268411354025836	-1.49696413743741	0.134920838470873	0.999678194031138	0.0180044292868582	0.853891969435077	0.39350070586418	0.958805584846992	0.0339006257830355	1.57572831865288	0.115607906217548	0.951333877223462	0.0248042145834708	1.3151114961043	0.188965940348454	0.999426612359229	-0.0570023851500268	-2.99633340978198	0.002786587507486	0.164723699837483	-0.0313103759540441	-1.70762218354605	0.0879559147119469	0.547122376477375	0.0114142383254156	0.285575462718571	-0.0380871573658828	-2.44298454228658	0.0147041975245621	0.63408517721349	-0.0256920091959828	-1.48335461156506	0.138233452846428	0.87510788125183	0.648966172577065	0.924501633218863	0.472264128363125	0.876172022817007	0.610702673252377	0.936665106680769	-0.0556257751551525	-2.45959220417722	0.0144915957184017	0.570207142079094	-0.0315752500481425	-1.47433301141498	0.141473848893363	0.881238144489736	0.0499802099301797	0.766263438544503	-0.0349636431880603	-1.96491272728312	0.0503730255013775	0.897091708544479	-0.02405052510701	-1.25367665006311	0.210966645640225	0.999966211910313	-0.00506617008148073	-0.224945974322613	0.822179381237247	0.976695817845308	-0.00681808655039697	-0.322361791787519	0.747410391869844	0.95175955432644	0.94853040175463	0.987852742251245	-0.000783406737513613	-0.043128556873073	0.965628570018308	0.997614410139893	0.00175191646891624	0.0886676543872087	0.929407106530756	0.994371123752607	-0.0291082811368532	-1.41771937031719	0.157341344151041	0.660539169862872	-0.014357264053934	-0.73611238303654	0.462254570198115	0.853580110969874	0.360987806135376	0.768265494851375	-0.019735900387495	-1.22494353863702	0.221582599487402	0.834425776332285	-0.0147510170829192	-0.846919457297004	0.39773517115799	0.906813115614085	-0.011660114906214	-0.639913331823371	0.522736145244172	0.898770689587763	0.00643232713977383	0.356803078974774	0.721499727026896	0.956730178822047	0.521153169587806	0.889604784025766	-0.0156154470055731	-1.08146264685618	0.280390264329501	0.903610933595939	-0.0180924420459878	-1.13369038918447	0.257864428886476	0.950926672471686
ENSG00000163001.11	CFAP36	ENSG00000163001	protein_coding	3505	112942	0.0134625448046818	0.886867276103769	0.375501641529497	0.814257911345863	0.0150608188873263	1.0366020020184	0.300334197425888	0.776741878032765	0.552351121822394	0.862065058773782	0.00265558929697982	0.215587496891862	0.829381494458021	0.980808858437154	-0.00159827408264449	-0.119252347134069	0.905114895910623	0.989411911556373	0.012035918983717	0.776012280693218	0.43804401714806	0.928770154514243	-0.0101236735079562	-0.635847617244493	0.525115429222738	0.99944893549262	-0.0154397066600056	-1.10220286423539	0.27080893412374	0.999853323723666	0.0117934945343626	0.678479367307389	0.497725615345672	0.938987701594679	0.0269734445925049	1.61551659983568	0.106716950335892	0.775118309487219	0.256090566719734	0.881460091334369	-0.00423098299089151	-0.29975010838393	0.764469752831391	0.998349514608545	-0.0151799500581423	-0.98675735794043	0.324153605753441	0.999678194031138	-0.0184222577193591	-1.02100085874784	0.307659579052412	0.949913309461655	-0.00955307857466999	-0.516287256400661	0.605841265113034	0.997797881314894	-0.000500048970353358	-0.0305715066614537	0.975621252580082	0.999896068734794	0.0170485185605629	1.07036259011116	0.284663705547087	0.800751310090293	0.0380583646188109	2.48589398581087	0.0130531004067619	0.293770249073356	0.0419335785393701	0.432432618817261	-0.0047674567363951	-0.360532595861982	0.718509881316633	0.990651876046826	-0.021009846058248	-1.45062559482694	0.147136171124465	0.878998571356052	0.228693147517388	0.728830330800073	0.385273053531796	0.846342258568879	0.451445119392897	0.894774941162721	0.0122959952240191	0.661956255000074	0.508523548560706	0.939911075770447	0.031981080851301	1.82744981301478	0.0686570160056319	0.818723903055244	0.158643679228435	0.861719986408459	-0.00826768444138118	-0.557973149929432	0.57729061922817	0.991281152811336	-0.019685085627282	-1.25205171083622	0.211557257543841	0.999966211910313	0.00650307550845451	0.352166471163581	0.724968644926171	0.958569243405608	0.0235539830387679	1.35459645938155	0.176598272815472	0.692239689463479	0.343189044170695	0.796164312528662	-0.00786420590971498	-0.520047552762448	0.603424974922175	0.969909941467644	-0.0170509075303134	-1.05131901085576	0.293985448026464	0.895818069293378	0.00443509991637622	0.292966314027563	0.769756456999135	0.952463610148286	0.00781563105448853	0.544432942968641	0.586560032100425	0.902867534375721	0.8608355869021	0.966411394647827	-0.000624396741237505	-0.0522857133159794	0.958336747441667	0.996141767916303	-0.00338053113811231	-0.263436775476277	0.792400171065086	0.976410024724913	0.0239528984273404	1.45384238244672	0.147075593760287	0.70384522487808	0.0463913775059724	2.86282096109781	0.00450615711810951	0.435844438060014	0.0163994976337168	0.531466338136411	-0.00459039376045407	-0.3460632739332	0.729546209532903	0.973802580668986	-0.022438479078632	-1.55942485808752	0.119990730453543	0.916161323521713
ENSG00000275052.4	PPP4R3B	ENSG00000275052	protein_coding	8217	57223	0.0314592093946699	2.52457763704734	0.0118375207745625	0.303759655378812	0.0166546660709145	1.39371800397803	0.163912874967269	0.655550723431962	0.0416443399694864	0.392177244301859	0.0216270462151093	2.15270559069125	0.0317339995913889	0.565559089587548	0.0148045433237554	1.34445753849529	0.17930273674316	0.779655282429317	-0.0148637753153407	-1.16016940353441	0.246436002616725	0.857621818858504	-0.014658460792146	-1.11815521433154	0.263943087514622	0.99944893549262	-0.00707868234750535	-0.61579030396247	0.538263025642245	0.999853323723666	0.0311819779800391	2.33211171275862	0.0200199611360904	0.55087049196106	0.0138684202015177	1.07715292640902	0.281838589497952	0.873908180384333	0.062108308106044	0.733001778305801	0.0234869538262911	2.17940379751406	0.0296829918198478	0.934900291429636	0.0173135577785214	1.46147474573369	0.144401145013874	0.999678194031138	-0.0169934033115889	-1.22033882052247	0.222808936943916	0.925061086386277	-0.0322661985403541	-2.26918018874145	0.0236064340983294	0.884088962219551	-0.0239190328819557	-1.91446943921316	0.0560271020298577	0.944612337349145	0.0258989735294211	2.12563089792566	0.033730517144943	0.422490613439087	0.0085107826897358	0.724667385354788	0.468792345994892	0.85418287347476	0.0879276760193872	0.546531478919709	0.021249553365931	2.11767288564146	0.0344000355675606	0.73233684154221	0.0173881908396853	1.56743696774823	0.117266841780122	0.865344607251569	0.18786580041313	0.694079736438777	0.00497658483731727	0.30456765323673	0.0329023379505754	0.507737676351143	0.0342166823081408	2.16106163408643	0.0315069182117237	0.642484335320573	0.0179682687529405	1.19965490557348	0.23125003630705	0.914137461893381	0.0969971075515524	0.81187189616321	0.0225396612003507	1.80332341560347	0.0723690388265457	0.911961883808301	0.0162484135552003	1.21034854441661	0.227128188515247	0.999966211910313	0.00383318942649528	0.276200144198594	0.782590648785249	0.969482416748818	0.00280159568390288	0.214505351717483	0.830303421534581	0.970000373515938	0.960658844441031	0.991044576234385	0.00209171048860682	0.18606457659812	0.852523478163236	0.989987990440818	0.0010315937425924	0.0846521166094881	0.932596246329754	0.994733907265496	0.0298558062173103	2.43418983345112	0.0155258987162893	0.358377225617345	0.0118310155678529	1.01573016428544	0.310600677446813	0.775251157084532	0.0436064647886616	0.421198853495412	0.0221540445528221	2.29770098780953	0.0222850062622407	0.622695383630235	0.0180247906494575	1.73260398180522	0.0842243354794241	0.74912882415992	0.0243251410140335	1.70291611578602	0.0896594096382515	0.644636042770739	0.0156829975327146	1.11154137357246	0.267259661985072	0.813388869232372	0.235400096720872	0.785673488542469	0.0146696466312744	1.29286613702181	0.197086886924094	0.862163521407841	0.00864214348131891	0.691330840731316	0.489912867528603	0.971033690176099
ENSG00000272606.1	RP11-554J4.1	ENSG00000272606	antisense	465	NA	-0.124351834895561	-1.86535605697929	0.0626137954216968	0.500679458166119	-0.0664293533395417	-1.04902791846248	0.294582807260751	0.773313276234893	0.175970958777862	0.609536409269928	-0.0897683940782381	-1.63912699159892	0.101703332309482	0.715425909887122	-0.0579224815560192	-0.987396605632938	0.323841710273584	0.85626930844207	0.129127367398974	1.86820163013076	0.0622155747445702	0.710337445483368	0.150336407828307	2.11807270231099	0.0345747444902374	0.99944893549262	0.088400713852569	1.40930086909916	0.159256702589779	0.999853323723666	0.0932097393883196	1.38363531556625	0.166977251128197	0.796132172860945	0.0876638903568833	1.36366809390431	0.173176059268216	0.821704535966578	0.306547340992044	0.895267963066988	0.0408480022814379	0.747396074803018	0.45511214479102	0.996127053066741	0.0055458490314363	0.0932922754597126	0.925702061599665	0.999678194031138	-0.0570853777601717	-0.808433526268755	0.419156852595071	0.96412477761693	0.0196630351258646	0.274015086355419	0.784165973384677	0.999311711888286	0.0478113136175525	0.757252660325969	0.449190528990999	0.999896068734794	0.0544143774183861	0.818572740233354	0.413186958776424	0.872614132359608	0.0634601796880369	0.997523658922676	0.318704335622086	0.784622689996075	0.580783220598693	0.896700996734281	0.0215815132323721	0.392580277087849	0.694696531712821	0.987918111026486	-0.00904580226965088	-0.149945069661001	0.880832253494583	0.992920781617043	0.320106596585761	0.79212803859209	0.0127734930601545	0.401893941263869	0.029059058356531	0.494354238830795	0.115908519114182	1.53561716100008	0.125719739003907	0.782964961436491	0.0986661423829044	1.40081394166269	0.162336055847018	0.892413572039861	0.263101073746164	0.9025148365021	0.0525838349442481	0.870782028478597	0.384589105320537	0.979797570625907	0.0172423767312779	0.270963634977588	0.786611262457487	0.999966211910313	0.121224702830715	1.67631389847348	0.0947520366771412	0.703865996910634	0.013734096034079	0.200542202047291	0.841196818261964	0.97152852783795	0.153188376689788	0.679618339551287	0.112989214319035	1.90275941319278	0.0580567239485179	0.801814693156504	0.107490606796636	1.68821721430765	0.092442222165214	0.791912829594482	-0.156164110049032	-2.22831871147725	0.0266223911034903	0.407691826669997	-0.129694784134673	-1.96968660284693	0.0498214230504295	0.447610876830585	0.0649683607590433	0.47135139443602	-0.0731284245975645	-1.29251097157354	0.197200939735473	0.820015116647038	-0.0264693259143597	-0.447318347941592	0.654977608025038	0.956209244280508	0.0633722481103792	0.949730430806436	0.34304314018093	0.825562570061766	0.144398883563865	2.20734609743387	0.0280759615393534	0.585533574448116	0.0786316210723021	0.660203356547177	-0.0235557259570494	-0.440220311422188	0.660105632137015	0.967506301406606	-0.081026635453486	-1.39255273019225	0.164826027243299	0.929421980580955
ENSG00000138035.14	PNPT1	ENSG00000138035	protein_coding	5134	87178	-0.0210981545199131	-1.00931219122032	0.313227142639819	0.778505134347894	-0.0133685706158163	-0.666703610564883	0.505214831823628	0.874479419777086	0.599035328175289	0.878334836639054	-0.0124501886317354	-0.73670926141251	0.461582908505386	0.91162430099452	-0.00772958390409677	-0.418397818700663	0.675804284777085	0.956351089895021	0.00118804015698224	0.0551538377050143	0.956034055454758	0.996637019966389	-0.00925745191553641	-0.421245962681281	0.67372462062779	0.99944893549262	-0.0102582454629795	-0.532350288602122	0.594677597512888	0.999853323723666	-0.0448260604639972	-1.89216148581307	0.0589436957519918	0.669383767224651	-0.0424110667736013	-1.8629544095074	0.0629500555885296	0.732241365414573	0.110213763709686	0.795945346536194	-0.0192701214501644	-1.00173193872113	0.316869761588056	0.99089356382877	-0.00241499369039587	-0.115161123726	0.908355384732881	0.999678194031138	0.0262051277541687	1.05370830929851	0.292434498212472	0.949065399277371	0.026701234737786	1.05213201644505	0.293156410080647	0.982028694392493	0.0136190188611013	0.60779528565582	0.543549170122026	0.999896068734794	-0.0481779421192192	-2.28931299244322	0.0222280270925875	0.367069553422736	-0.0428556223578907	-2.1165323560472	0.0344976407189313	0.407642421210987	0.0450794229438269	0.440357672722758	-0.0233734806230217	-1.3409761779669	0.180172133488944	0.886666411701338	-0.00532231976132847	-0.278004304614217	0.781055239618727	0.986288683117008	0.512691231973313	0.875318649737765	0.534101300504796	0.896196288072148	0.816075547577357	0.976485730181686	-0.0499635729938704	-1.88778445281404	0.0600505714225088	0.704547231243659	-0.0393939242446439	-1.57895857126934	0.115432832911595	0.867890260188753	0.149065273788512	0.855233174919109	-0.0246126553538725	-1.16563193423881	0.244715344938106	0.95974140092984	-0.0105696487492265	-0.471710792395775	0.637487015286916	0.999966211910313	0.00154812456271816	0.0588345731888335	0.953124303287714	0.993757099077034	-0.00744107961998064	-0.299637879005499	0.764667566910281	0.955282851693253	0.915892959724892	0.982136196663577	0.00606145413666549	0.281642655654024	0.778417277453485	0.984375290698397	0.0089892041826988	0.388584441737795	0.697868087295729	0.969344539266591	-0.0135565911800932	-0.581742367304729	0.561190080798981	0.896702902578289	-0.0104696691370585	-0.473492197544796	0.636216664826976	0.918943411516633	0.83592142483188	0.95944752863368	-0.00676035195549812	-0.368148751686082	0.713028757299284	0.967259697874322	-0.00308692204303468	-0.156231433204751	0.875958802444982	0.984548079838019	-0.0100523839677954	-0.475015166807378	0.635135108130113	0.930509831902112	0.0185203974592875	0.884659731278437	0.37707593153649	0.860940306311267	0.297214108912438	0.812509649644701	-0.0212854094249026	-1.2593852412444	0.208904369116092	0.867641940181012	-0.0285727814270829	-1.54167186944479	0.124248076782991	0.916161323521713
ENSG00000115380.19	EFEMP1	ENSG00000115380	protein_coding	3962	2202	-0.0750416512544166	-1.36525848488406	0.172677636979386	0.662326791125236	-0.045472581022914	-0.867589777170252	0.38596183539432	0.824901564740453	0.393357148364389	0.778073874062378	-0.0426792995934489	-0.958074041515518	0.338405658695585	0.871569817523644	-0.0295690702315027	-0.610314428491225	0.541881992529725	0.925910785764607	-0.0426111870803982	-0.741889834429923	0.458441073773826	0.933310127501366	-0.0146601031636868	-0.248459796608239	0.803862717835897	0.99944893549262	0.0046030007596822	0.0887426450418442	0.929315618562016	0.999853323723666	-0.0970378816896784	-1.55841522088118	0.1196545161815	0.762080280680212	-0.0746550746764026	-1.24913456233035	0.212095928606838	0.847227647090063	0.274453311277901	0.887152388381089	-0.0465067906503046	-0.914215709062036	0.360964260717409	0.993938495862186	-0.0223828070132758	-0.406302585160705	0.684663065853708	0.999678194031138	-0.0250511411707589	-0.388173529604755	0.698023317384441	0.98987208189066	-0.00655685759839982	-0.099076135652469	0.921110433505033	0.999311711888286	0.00466461547717423	0.0796218051156854	0.936564131875885	0.999896068734794	-0.097355779048637	-1.87166929432991	0.0614868301058931	0.521758059693841	-0.0842646659123608	-1.6899565360044	0.0912867527080557	0.553936871609984	0.130684963371053	0.615393784360763	-0.0428374235810738	-0.989182065454198	0.322765764438844	0.939782350216272	-0.0130911131362762	-0.27711719899884	0.78173614407701	0.986288683117008	0.764382873918216	0.952321875956522	0.975431815249683	0.995752894489703	0.990193055635736	0.998976307475775	-0.0524627448063297	-0.714017123315222	0.475789375965475	0.935110335219045	-0.0433355970366233	-0.625596791428251	0.532070172770823	0.962195487054372	0.754603585620325	0.98295235720944	-0.024857048336366	-0.423626919060698	0.672150057809515	0.992579440328733	-0.00912714776970634	-0.14671946225025	0.883455133536856	0.999966211910313	-0.108842002766906	-1.52829459106662	0.127527008881959	0.737325402353744	-0.0742255580051471	-1.10316601411136	0.270867680151949	0.765770777699768	0.303263253439073	0.775912728177165	-0.0633167674522626	-1.08889420397608	0.277099564478393	0.923249580080228	-0.0346164447617589	-0.552629295340152	0.580942048430781	0.95202848372274	-0.0673659413382964	-1.02106592114986	0.308070326272604	0.778006444169668	-0.0368543830941275	-0.590277194415989	0.555462392446431	0.892609402881431	0.593313129803096	0.878657236054443	-0.0436229569445331	-0.835580601306977	0.404073301582406	0.90306422991439	-0.0305115582441689	-0.546053564985623	0.585447007437842	0.943276354281603	-0.0980890592877139	-1.54482656503567	0.123483013426843	0.685741062100531	-0.124015852453311	-1.97670301727961	0.0490260869959068	0.619086344279293	0.13149668381292	0.717004130932981	-0.0227605698091239	-0.445069263878419	0.656601874123724	0.966661908648846	0.0259267931655973	0.466509120480048	0.641202741438709	0.986145473449508
ENSG00000233251.7	AC007743.1	ENSG00000233251	antisense	3713	100129434	-0.0854121376033389	-1.82426589768995	0.0686034107705596	0.515767671792111	-0.0225784536794343	-0.509023349821915	0.610920854375735	0.909753337785312	0.147716327283367	0.577443109472556	-0.0721825730728661	-1.88998120331627	0.0592351536120714	0.644470554135489	-0.0628336839239046	-1.5268622510919	0.1273162066858	0.73254983135191	0.0190138115771844	0.407408794904217	0.683851422529973	0.971738996508186	0.0255141664636527	0.528386221376332	0.597424446050418	0.99944893549262	0.0157644626827481	0.371908915163721	0.710090052135556	0.999853323723666	0.00709635062460235	0.091802333500358	0.926885288736635	0.99707144627037	0.0273311680312277	0.37398871072569	0.708542927243096	0.965477560652525	0.920388604378392	0.991303378225738	0.000910509255786096	0.0143999723389947	0.988515583729176	0.999974922852128	-0.0202348174066253	-0.297856153439324	0.765914572422036	0.999678194031138	-0.141589451133027	-1.79810059591006	0.0726563795934218	0.834146548270822	-0.0452716295158527	-0.556635187200623	0.577981258478472	0.995305292351479	0.0218340505734665	0.302139626389518	0.762648479091816	0.999896068734794	-0.03069065424401	-0.481862583919747	0.629988305292697	0.942454680170167	0.028763002036462	0.47657387613905	0.633749264539409	0.916629008522258	0.58585709495614	0.898935368273361	-0.0370579962126746	-0.696566638213566	0.486203722775424	0.96678637405787	-0.059453656280472	-1.03310202225909	0.301756902632457	0.928058280923842	0.119331579543008	0.621678344573077	0.946911294856066	0.99307060831119	0.837524832429259	0.980717648446876	-0.0268683223909154	-0.339056258835935	0.734812094191393	0.972751095662276	-0.00881589456468243	-0.119143273138688	0.905244123429285	0.995269008345898	0.937721159055726	0.994637808110524	-0.0212087959726901	-0.335440952697403	0.73753355455482	0.994647974682992	-0.018052427826233	-0.270147782279302	0.787238208928858	0.999966211910313	-0.0398275712066681	-0.486147447158661	0.627228976662955	0.943422163950834	-0.0888116033363825	-1.1491405426429	0.251442852122588	0.753836042427668	0.502718359186721	0.863642658526244	0.013022109623601	0.191740668972474	0.848078784588311	0.989500981628393	0.0489840321297144	0.680229761521719	0.496900489480853	0.940222524282606	-0.104338299559155	-2.13532165242847	0.0335686831535848	0.43091126574064	-0.00521834592642547	-0.114056231287047	0.909271778094063	0.986078669466581	0.0319198416769719	0.388489436410046	-0.1010035350493	-2.60838231442338	0.00956471267358433	0.564228585361177	-0.0991199536327298	-2.40589538342013	0.0167558363844389	0.598699641232912	-0.0642907543218552	-1.33042765173068	0.18442674122807	0.737480222338154	-0.0265078308137823	-0.558794549863674	0.576734855941046	0.923837956892589	0.392821074899528	0.842993214045861	-0.0477742059819057	-1.24485787368847	0.214189495777158	0.871853671866987	-0.0377829235080729	-0.89608647888701	0.370952703222574	0.958820283905512
ENSG00000055813.5	CCDC85A	ENSG00000055813	protein_coding	3982	114800	-0.0214685877309499	-0.669107132675322	0.503681569682458	0.871901927314189	-0.0959771308419584	-3.11488423456272	0.00192695037460997	0.117986317008126	0.00282306453722843	0.144055893441037	0.0373837213900823	1.42591004477069	0.154406747771731	0.762769638345778	0.0745085431110085	2.62622866135885	0.00885153230740356	0.464129984054941	0.0535316764802579	1.6362333420891	0.102309175620752	0.762693169754789	-0.0080725332768398	-0.241766959654052	0.809042404347989	0.99944893549262	-0.0365738076765616	-1.24293167902373	0.214371394158235	0.999853323723666	0.053232978466451	0.981414389997836	0.326778279865503	0.883037786073361	0.063416575927095	1.22516772522539	0.220985824088493	0.85069314631506	0.449538423127531	0.932750253152692	0.0169714646920641	0.387186101649698	0.698753310327486	0.997724399739102	-0.010183597460644	-0.212758688306039	0.831586407960965	0.999678194031138	-0.0607621642050245	-1.08046769029586	0.280361801866485	0.948007538844725	0.0613218961861767	1.06488338310256	0.287350864816634	0.982028694392493	0.0910562320368017	1.8039231856601	0.0717359117694907	0.966582095962502	0.0188872444528	0.415030346957305	0.678191235423248	0.951194792607319	0.0513360719739033	1.17819515391127	0.238944083307309	0.728450503533238	0.475813990196791	0.853036041941968	-0.00217510740610175	-0.0575726420116903	0.954098256037732	0.997170553879306	-0.0324488275211033	-0.785532534441225	0.432290948682624	0.949522676529821	0.0206869762663369	0.388085884967618	0.245151713791282	0.775072611524807	0.12802688727823	0.698526141791912	0.0205121926470602	0.332852327369035	0.739485625007741	0.973063081871556	0.0206029929306209	0.355892717953067	0.722178988239108	0.983658677582288	0.929167382487276	0.993688984179076	0.00730972313059626	0.1500931327007	0.880794847652226	0.998085509707473	-9.08002835606249e-05	-0.00174291387835189	0.998610551829783	0.999966211910313	0.056625034861604	0.945827474519357	0.345022273183378	0.862389236474209	-0.0454253265831632	-0.801291918499407	0.423617275854795	0.848846338782479	0.155274326746707	0.681328311375838	0.0841681654692542	1.7191524146514	0.0866477543362682	0.840044969748126	0.102050361444767	1.93612008313481	0.0538224602299842	0.759768716285835	-0.0407647289959909	-1.07095362583869	0.285076682341648	0.761499632932373	-0.101572434861597	-2.80750724423491	0.00532962897337249	0.199248485470046	0.0142300713196209	0.309900887802076	0.0253434092724884	0.832638134719203	0.405728559854528	0.903153197436208	0.0608077058656057	1.88272733194959	0.0607336361344476	0.707095024672038	-0.0414760972627115	-1.35189507141902	0.177466438989924	0.730049527338536	-0.0646813167964223	-2.1345112123939	0.0336426557963791	0.59447056864697	0.104155908893478	0.682968234945293	-0.00125387986057697	-0.0513496636983209	0.959082261988108	0.996355362209324	0.0232052195337108	0.864300986727331	0.388139694013772	0.962813781455988
ENSG00000028116.16	VRK2	ENSG00000028116	protein_coding	3509	7444	-0.14494433372269	-1.78544331819117	0.0746886663671619	0.526599889130975	-0.107014240124807	-1.37407910066724	0.169924341508021	0.663281033009106	0.189103191907419	0.62379120859927	-0.0727591930283781	-1.0958602032293	0.27357318329446	0.84364936220942	-0.0379300935978836	-0.528642868765664	0.59724647193713	0.940532022338298	-0.0487132244693839	-0.576030686025545	0.564807969981441	0.955022332588784	-0.112010703717926	-1.30355350624279	0.192880101310349	0.99944893549262	-0.0934128784542323	-1.21991351685291	0.222969923820593	0.999853323723666	-0.0481530922333197	-0.924701454743046	0.355487598488146	0.896608855085534	-0.0871542986199262	-1.73292730804181	0.0836149722311962	0.759645433806224	0.221799046104941	0.869161156791972	0.0102155665687468	0.244337367673214	0.807051600315664	0.998349514608545	0.0390012063866066	0.844164165666114	0.398909262525048	0.999678194031138	-0.00798441142852278	-0.138641076518713	0.88977962883434	0.998875219619876	0.00409653137933364	0.0709746286765099	0.943441256294386	0.999311711888286	0.00546377165898451	0.107064778446808	0.914772745908263	0.999896068734794	-0.0366804446960153	-0.578421543877047	0.563084223232393	0.925876662149275	-0.0674025848824505	-1.1000123009376	0.271539526578608	0.752364868658863	0.545244118577516	0.884657477420151	0.008734088367356	0.16865864503842	0.866092472110359	0.996487808263443	0.0307221401864352	0.53150683303622	0.595162474675879	0.971407809924087	0.361123290603606	0.811488688462239	0.0127646713079185	0.401893941263869	0.0421277761414792	0.538065549360445	-0.0533252728643725	-0.938846334389393	0.348588895570179	0.90547453774247	-0.0846913993264012	-1.57475133821877	0.116401288601341	0.867890260188753	0.290557390050817	0.909739935392436	0.00183513241672171	0.0408384411600767	0.967452625730043	0.99977256055994	0.0313661264620288	0.6510546582558	0.515525399409191	0.999966211910313	-0.0249383916090737	-0.43179099932765	0.666213472008405	0.951049020372677	-0.0868170559612968	-1.57763250108215	0.11573785483618	0.623928666446537	0.238875056404205	0.742773538197588	0.0267240577069235	0.558175314457588	0.577152944901044	0.96929086493329	0.0618786643522231	1.21362075398984	0.225877926476501	0.867749352871277	-0.120907957232163	-1.32334514302191	0.186758203311652	0.687223728564152	-0.0795611933527184	-0.919981540966171	0.358343506837014	0.804609369843693	0.414575557323691	0.799197656454845	-0.0703795335993497	-0.9632283652381	0.336229034913456	0.882844445990188	-0.0413467638794446	-0.534290079371154	0.593548322886894	0.945493683772573	-0.190016331681197	-2.67043006225228	0.00800463234164151	0.385404200854325	-0.0620065046487242	-0.873302329519304	0.383223692918982	0.861916793071739	0.0187793976969558	0.536098376192024	-0.153641617348133	-2.65055894444924	0.00847742163641909	0.621607970552299	-0.128009827032473	-2.04545866622087	0.0417153555490999	0.860754011638597
ENSG00000115392.11	FANCL	ENSG00000115392	protein_coding	2412	55120	-0.0471039001421737	-1.9306157235553	0.0539960794460976	0.477638340248176	-0.0253164907304062	-1.08101129980516	0.280121431013184	0.764014515588171	0.155484595753955	0.587380001935684	-0.0305441799960769	-1.54508531115736	0.122845155627932	0.739675957648092	-0.0217874094117675	-1.01011646070533	0.31284202143697	0.850856255976061	-0.00241236621338641	-0.0943845338610256	0.924834851914859	0.994861274876784	-0.00656205755352611	-0.251986002512653	0.801137187526049	0.99944893549262	-0.00608879531474823	-0.266058577079781	0.790284156657733	0.999853323723666	-0.0279757204288032	-0.945580214830343	0.344737875362694	0.892244581724662	-0.0349124208050305	-1.22606384540098	0.220648684043209	0.85069314631506	0.455030286944543	0.933597860455529	-0.00084173744084768	-0.0348980591447752	0.97217242986324	0.999232083877443	0.00693670037622735	0.264682453210048	0.791343680790431	0.999678194031138	-0.0501790089952166	-1.60399598664506	0.10923356082738	0.875846736419288	-0.0489444635205074	-1.53861744939488	0.124417280666191	0.952351346570164	-0.0260335979724041	-0.920572560240392	0.357637073044382	0.999896068734794	-0.0244281383704053	-0.904474172568182	0.365919102275849	0.847635501638874	-0.0254559687553049	-0.976869999710702	0.328823390772513	0.790026281431283	0.567700601151182	0.89235483033262	-0.00440690503587269	-0.196735587711329	0.844066483994416	0.995406087138493	0.00102783038489962	0.0417795904933607	0.966681107909664	0.998299595541716	0.288195865942668	0.774822451540146	0.428586079006074	0.860291696203803	0.688878248973791	0.953377597570602	-0.0514678753443988	-1.5811174360881	0.114938365846787	0.769894757151371	-0.0450128337774317	-1.46955852366646	0.142762542157881	0.881300438184594	0.237895881134633	0.896158809193266	-0.0224599043364167	-0.865733654637603	0.387347579496378	0.979797570625907	-0.00645504156696711	-0.234407650174066	0.814833498530645	0.999966211910313	-0.0661054303438773	-2.062703924562	0.0400290611915971	0.605926457032416	-0.0697145641310046	-2.30214767202429	0.022033655837141	0.417868604141698	0.0500111018916059	0.526292778699019	-0.0242885656554274	-0.912256895816216	0.362387008188341	0.939403907732056	0.00360913378712728	0.128030899659543	0.898213064961433	0.988984362972164	-0.0399345931603026	-1.56848504588504	0.117853425150591	0.608079738730592	-0.0333193991621957	-1.37826254596825	0.169179767466617	0.655990028711599	0.257804476686582	0.696002100013524	-0.0184199395642917	-0.913642260988214	0.361657774048358	0.892201273864243	-0.00661519399810687	-0.306343486118229	0.759561943084238	0.972241650599428	-0.0334887490576393	-1.42106914726539	0.156375249720373	0.712485641553992	0.00553244494100408	0.237112677557389	0.812737446662973	0.971958523073371	0.13845978012857	0.721069961707984	-0.0368313462003255	-1.95257517083831	0.0518322913618931	0.778531545022644	-0.0390211939986434	-1.88990371786578	0.0597719178773687	0.875801978386598
ENSG00000233426.3	EIF3FP3	ENSG00000233426	processed_pseudogene	1086	NA	0.112938059594218	2.31017856314541	0.0212127952371255	0.358879669746428	0.0539910005415121	1.14480241916773	0.252742257972062	0.74186790431841	0.0674624836154216	0.459671272558878	0.0796210440452072	2.00463472587794	0.0454443521539957	0.615509558650822	0.0589470590527063	1.3608351030834	0.174070894254846	0.774841668542967	-0.0196108848838132	-0.38981189946546	0.69681239579954	0.974369010033536	-0.0454235038870167	-0.887927828106525	0.374931313761922	0.99944893549262	-0.0349802206515133	-0.781219096020262	0.434977261629453	0.999853323723666	0.0598851908182574	1.19534472916596	0.2324177861607	0.839349173615742	0.0378923095891543	0.785975020403476	0.432187923045422	0.924690579693727	0.487652241902276	0.940866306374527	0.0386342170802285	0.95012296492388	0.342425569854344	0.992560430671834	0.0219928812291032	0.495611916588896	0.620347095191397	0.999678194031138	-0.0386504893786741	-0.732438903189861	0.46418260610726	0.973073624147431	-0.0612965390798144	-1.14165522121713	0.254046203718065	0.975267910904064	-0.0426300293933471	-0.899845030315877	0.368557357289261	0.999896068734794	0.081509914446282	1.82468451473317	0.0682883311986058	0.539826586263229	0.0592194273502969	1.37174010246724	0.170391633996603	0.659760463778513	0.174949714824463	0.666011935586323	0.0473185311481124	1.27930773739672	0.201026448364439	0.893646102704016	0.0222904870959851	0.547403066513677	0.584200014417781	0.970806257194448	0.837058886028919	0.965694431784715	0.411490113404633	0.854664134408863	0.43867801749945	0.888256743095326	0.0229321192343459	0.400961811570297	0.688742734087514	0.966735000021014	0.00742849321135077	0.137353512736738	0.890846439393312	0.994143750589221	0.913424407895283	0.992738018808518	0.0182061396581053	0.400573525288114	0.689027311845882	0.992579440328733	0.0155036260229951	0.319764562638459	0.74937645743222	0.999966211910313	0.0206818653044099	0.363942296940418	0.71616571751	0.957488026390412	0.0129096667387833	0.238731448082187	0.811482076873015	0.966350738683563	0.935544664775125	0.985586384282298	0.013032328502554	0.278728840716941	0.780650471631958	0.98473993465895	0.00777219856562662	0.155013092854669	0.876918594836737	0.988551870613589	0.133462697311058	2.50833563484514	0.012673555267594	0.335184799555499	0.0636441840903175	1.25513264820701	0.2104364450951	0.697635661176929	0.0412788332632454	0.416954674499086	0.0929878118369839	2.19959752219372	0.0286181422678521	0.636852547014148	0.0698185132207402	1.54467654770223	0.123510028472926	0.778057011884131	0.0363831349197414	0.652903101214153	0.514338027181486	0.896748557173832	0.0292788256743528	0.531550335373718	0.595445983445926	0.927144066139847	0.797045965210207	0.959289508002306	0.0183148430140857	0.4145620562073	0.678769160600133	0.969024882400304	0.00710430924538864	0.145627589309174	0.88431695202797	0.99506484613591
ENSG00000233723.7	LINC01122	ENSG00000233723	lincRNA	5536	NA	0.0501598017710247	1.67002723898628	0.0954295781321433	0.561920043588689	0.0261705954672925	0.90958478153595	0.363402589472322	0.812058825025296	0.247469920471645	0.681249188602645	0.0358597672497094	1.48447001101663	0.138201726697347	0.75210026731231	0.0239892063037322	0.90427908668848	0.366206221652307	0.876139439514971	-0.0381793790880823	-1.23092582522835	0.21882740347206	0.849548287682356	-0.0202379821968142	-0.642110224734271	0.521044066506447	0.99944893549262	-0.000861675610236919	-0.0314806209117572	0.974896562202853	0.999853323723666	-0.0272552411090485	-0.57193615477912	0.56757634194163	0.954339112121939	-0.024401081988501	-0.53858021095262	0.590373411242281	0.948241738303961	0.823532810653072	0.981158040107683	-0.0155299928204762	-0.401743152261217	0.688013593635566	0.997724399739102	-0.0028541591205475	-0.0679836833923988	0.945820944521934	0.999678194031138	0.0477692865267454	0.975503611346225	0.329697962225971	0.952036576298083	0.04066011565023	0.810534778887537	0.417949611572703	0.9886477443151	0.0168719110265304	0.384687372762518	0.700602957413666	0.999896068734794	-0.0381741800585759	-0.903839580073273	0.366255416791924	0.847635501638874	-0.00756725856201577	-0.18655548309042	0.852039582980728	0.971341574250888	0.613456690191074	0.905970079494245	-0.0336716084731555	-0.960849020175833	0.33681415998471	0.940967847216824	-0.0306069214965601	-0.797246381907659	0.425460052799976	0.947084487454476	0.501107737576726	0.872450865473942	0.494864673336782	0.882243330287735	0.269888396236768	0.810977174091687	-0.0329714994366021	-0.606048588204967	0.544955321339734	0.946528729023012	-0.0213960093828612	-0.425968144334941	0.670446213934716	0.977837529904681	0.830683334459039	0.988266671054099	-0.0191535843917364	-0.443452653144945	0.657767026642383	0.991732501119467	-0.0115754900537408	-0.253464339632746	0.800088542093036	0.999966211910313	-0.0425917022015516	-0.854715020210105	0.393412934855761	0.881705819547537	-0.018090341882767	-0.389675995034996	0.697061547266612	0.939622932180347	0.687129342204641	0.923841586763812	-0.0311831161592157	-0.773586399010074	0.439802040874783	0.95371452143637	-0.0245013603187847	-0.562335191742892	0.574321125735014	0.949753325185111	0.0362617538969167	1.13415001376098	0.257663963394258	0.744769643136924	0.00465398668450264	0.153507691662267	0.878104197651317	0.979187430137989	0.410782549115504	0.797002974715582	0.0332237618893735	1.32761184912822	0.18534216000104	0.809812787202339	0.0316077672124141	1.1662726952967	0.244458032464291	0.848785428972624	0.0152155995563168	0.500266358235099	0.617268437167606	0.92438265362589	-0.0267300068299036	-0.888808747604596	0.374845398759218	0.860940306311267	0.282976301360486	0.807601103384461	0.0317775324861041	1.32137236395345	0.187419269531	0.853794438822187	0.0419456063862204	1.57507588508253	0.116333463226992	0.916161323521713
ENSG00000222030.1	AC007131.1	ENSG00000222030	lincRNA	2036	101927285	0.0892672843813157	0.889708354405771	0.373975016658134	0.813824015050684	0.166535119624294	1.75654850859014	0.079499067179572	0.521954260639625	0.210797024144042	0.644301488103838	-0.00857551982414	-0.10799909063845	0.914031989189292	0.993939003943074	-0.0772678352429781	-0.877159488291596	0.380747081408048	0.878600044609757	-0.20853924481197	-2.03672870102268	0.0421107010482571	0.661905924404874	-0.086626518658968	-0.822513381253443	0.411107797717339	0.99944893549262	0.0241637370244545	0.266166538208415	0.790201051622385	0.999853323723666	-0.098023181915751	-0.785432083527328	0.432505835377327	0.924770228377139	0.124062835433221	1.06630664287113	0.286707730316256	0.879118299144299	0.121026553188745	0.807061345908724	-0.18096793705586	-1.81073983528226	0.0706723397827488	0.966851500702972	-0.222086017348972	-2.03685227794511	0.0420969442934494	0.999678194031138	-0.0200336200775653	-0.159704065021454	0.873167169115149	0.998752126000907	0.12219578254606	0.930970974300759	0.352237598493051	0.986041604032423	0.132657992424599	1.16371458389209	0.244994085597457	0.999896068734794	-0.091580614365042	-0.767327394866533	0.443032454428605	0.883822615137746	0.151872028418662	1.35639417802737	0.175219836861713	0.666552654260495	0.0688536072359881	0.505658261870636	-0.18384014814219	-1.86673139356793	0.062173396427989	0.782181705776417	-0.243452642783704	-2.26734721747143	0.0235399580246451	0.735762223336435	0.213373979386934	0.71486588463208	0.46206549253981	0.872166356455733	0.216322227246878	0.779642455165917	-0.221639364144373	-1.65867665769686	0.0982592772677936	0.750731790456845	0.0477317551900103	0.391507434742084	0.695708961385726	0.980301214997936	0.0501211480735124	0.766263438544503	-0.254174545278281	-2.43350382995393	0.0155538872267963	0.790513679333244	-0.269371119334383	-2.4125033674233	0.0164623869698251	0.881877204722734	-0.0188018340328599	-0.14402424579301	0.885581138695625	0.986830439490038	0.117895185891985	0.979266598707194	0.328262711329747	0.804880865887676	0.414619663310214	0.826122710285531	-0.0946281440737079	-0.90811300619284	0.364568342319322	0.940704905508603	-0.136697019924845	-1.20254078530291	0.2301328708403	0.867749352871277	-0.00388016035334057	-0.038312914604118	0.969464433686394	0.993586480504156	0.105876804343737	1.11504623656563	0.265749549961012	0.743245529304102	0.347893038146822	0.759920823755902	-0.0760801241529059	-0.981873937118009	0.326973869269674	0.880270017810225	-0.109756964697077	-1.28465823984112	0.199932230261733	0.828352718469486	-0.00873066281917372	-0.0818175556562223	0.93484845643647	0.990898992369074	-0.064956629860205	-0.619486969363218	0.536083897886678	0.913774471030107	0.769144429462858	0.953088901527734	0.0329268534377127	0.397496604597581	0.691293843238369	0.969024882400304	0.0562259670410313	0.603593870015909	0.546587358984254	0.975107672141602
ENSG00000119866.20	BCL11A	ENSG00000119866	protein_coding	8375	53335	-0.019880112927823	-0.672766608273304	0.50135184320714	0.871282589705319	-0.00230846483941602	-0.0815641427351205	0.935020205848707	0.986892939139735	0.737722431172497	0.928130841436472	-0.0127645418433796	-0.531537848497761	0.595239966717115	0.948690425935514	-0.017571648088407	-0.67329844537319	0.50101373735162	0.914320202404906	-0.0720812813515132	-2.36744284327993	0.0182241376756474	0.56889970549306	-0.0437522581607282	-1.40732930667857	0.159841667968394	0.99944893549262	-0.00930174523507795	-0.339623572907761	0.734257130237459	0.999853323723666	-0.320311879321657	-3.22369678215282	0.00133313726747527	0.363534424626465	-0.210019055912217	-2.21626333483419	0.0270424154305785	0.64429370067223	0.00539393053857421	0.563654910095185	-0.179144623795852	-2.18795844301988	0.0290508086037725	0.934900291429636	-0.11029282340944	-1.25822408522833	0.208793064608891	0.999678194031138	-0.0297776687633607	-0.286746771544102	0.774403783028981	0.994221135502158	-0.0111962966421144	-0.10560818140385	0.915928019866956	0.999311711888286	0.00377639962891471	0.0397375096308461	0.968315381977915	0.999896068734794	-0.276476850347137	-3.28419384295797	0.00105120102015565	0.0998257319140512	-0.175180258804935	-2.14720867082592	0.0319694142652069	0.395093352198337	0.00440720367607839	0.188779779755164	-0.167000102841217	-2.3407215191545	0.0194032767572984	0.682742527008544	-0.101296591542202	-1.31830442494326	0.18764437118254	0.892338747110982	0.587713086793197	0.90283944493795	0.0916845180997392	0.63919785309662	0.217686951455577	0.780709019081697	-0.265263304774257	-2.33761649659788	0.0200854912895289	0.592877569858645	-0.177526836970109	-1.70116557348562	0.0899809968936924	0.834672707644701	0.0635380925047536	0.773936448514307	-0.149588012099954	-1.63662173898246	0.102787730174991	0.921119049257476	-0.0877364678041485	-0.922479851073521	0.357043173361635	0.999966211910313	-0.375672062351282	-3.53283468725574	0.000478040945110597	0.232889732105433	-0.221301282157172	-2.23906066592347	0.0259085581744166	0.431036242773862	0.00218504554303932	0.24592826427886	-0.239294639047227	-2.67867844658206	0.00781080212867938	0.686938352020339	-0.15437078019411	-1.6618940624465	0.0976121990541735	0.799721174798467	-0.0327463815630668	-1.11445043614597	0.266004512737845	0.750019246175251	-0.0266494323366383	-0.955416464687568	0.340159216371494	0.793948942409964	0.508998335246066	0.844126157788531	-0.0154421803735069	-0.665832703927075	0.506043087423182	0.934094379426754	-0.00609694922642847	-0.244675046469953	0.806880288543483	0.978863464337041	-0.026978469993286	-0.861527010986819	0.389662426235543	0.850903813509874	-0.0381474543620221	-1.23403008760089	0.218194724390829	0.787611025342895	0.463788988714961	0.868630727322913	-0.00344386055058473	-0.138399702396894	0.890020629435569	0.989548723728259	0.0111689843687361	0.407673735260152	0.683815191612499	0.989123133472135
ENSG00000115421.12	PAPOLG	ENSG00000115421	protein_coding	8501	64895	0.00194216887621184	0.12540779127525	0.900242247847929	0.981509740465896	-0.0199882711604535	-1.34588331791879	0.17884266312432	0.674775844886237	0.209777165104537	0.643375982557761	0.0136671776710756	1.09164675788205	0.275420134039003	0.844641461409411	0.0219304400366654	1.60248692985114	0.109568253456551	0.710199772300285	0.0182219028363866	1.14783497654191	0.251488922061551	0.859362989761984	0.00201885838372911	0.12447142961888	0.900983233140943	0.99944893549262	-0.00723364581848586	-0.508914290260503	0.610996649925308	0.999853323723666	0.00402688893374661	0.216350740229292	0.828786833875991	0.988069659450252	0.00166338714619952	0.0932293950955182	0.925751994296505	0.991244385307383	0.975941728102397	0.998919480449689	0.00520950411977027	0.34537611403173	0.729930543075081	0.998349514608545	0.0023635017875471	0.143611912911281	0.885854455291343	0.999678194031138	-0.02635731781458	-1.36366866112377	0.173175880758901	0.901420053790816	-0.0235170291899711	-1.18644827756042	0.235908114831942	0.969399718571107	-0.011010454936914	-0.628885744587433	0.529658976657999	0.999896068734794	0.00500262886612299	0.289572156321225	0.772191812363078	0.968535586197086	0.00895492401663922	0.540405707144508	0.589013983287666	0.901103303903975	0.863929041427124	0.971335003612264	0.00258508041501749	0.180566500542922	0.856737161596891	0.996487808263443	-0.00395229515051623	-0.251830703851484	0.801213509576915	0.987123212720262	0.270785818352684	0.762122287352269	0.644572896152881	0.924339105782272	0.709237892520335	0.958246833419324	-0.0156521642940181	-0.705923857362164	0.48080071390389	0.935771905022584	-0.0142532544640802	-0.683099797691514	0.495087721820711	0.960334983539293	0.742675702525647	0.98295235720944	-0.00641812330225014	-0.36543952889329	0.715048135632178	0.994647974682992	-0.00139890982993791	-0.0745766582689943	0.940602828668149	0.999966211910313	-0.0238409594298428	-1.20942422472245	0.227482794337034	0.810120493053718	-0.0340120057544775	-1.8301816961755	0.0682468470542195	0.54691761795924	0.186894165621104	0.710675984972802	-0.0030974581543756	-0.191076905654224	0.848598300104467	0.989500981628393	0.0101710463246348	0.587165804836242	0.557548211816632	0.946770530219893	-0.00482694695874605	-0.308857536901319	0.757650646417404	0.9506559329348	-0.0253924709715994	-1.7119465928059	0.0879706649302761	0.532988211323791	0.146547941992272	0.598145482453162	0.0116816236697769	0.946280983048594	0.344786808325788	0.886188153963598	0.0205655240128534	1.5518326651057	0.121787864397641	0.778057011884131	0.00680032339308396	0.395081334405853	0.6930744400914	0.944662055155086	-0.00235707331627082	-0.138617909134923	0.889848674332552	0.987118967689845	0.823837198905894	0.965178246874264	0.00825572652433978	0.605103371100786	0.545583735574804	0.952624199710202	0.00915739670935478	0.607885745876935	0.543740865237637	0.974817494808543
ENSG00000162924.13	REL	ENSG00000162924	protein_coding	11255	5966	0.0330807054019243	1.31220945054115	0.189945522158904	0.678432736660902	0.0167067132952668	0.693319464858399	0.488374320617111	0.868147395133889	0.420885342106878	0.793957402747596	0.0215820239669719	1.06704147894165	0.286375970222824	0.849931235115435	0.0163739921066575	0.736082303869181	0.461964995267167	0.904278814266474	0.00693423962649283	0.266551561447067	0.789904988296011	0.984159020597164	-0.0195831278962879	-0.736517760193988	0.46170024236638	0.99944893549262	-0.0225230180855278	-0.973572805056301	0.330655279554676	0.999853323723666	-0.027324695199322	-0.833892986190335	0.404668353318206	0.918567389844973	0.00609949843843638	0.195794405361398	0.844836422031798	0.983180198414079	0.489452093268146	0.941303516698782	-0.0271501380685562	-1.02768920308281	0.30450285260957	0.990585451561976	-0.0334241936377583	-1.15783893723427	0.247383802400907	0.999678194031138	-0.0500765794075586	-1.48309289745484	0.138567208204032	0.888911957353367	0.00189545601871796	0.0544897915038097	0.95656281803255	0.999311711888286	0.0265273329782045	0.8700036116103	0.384640204778888	0.999896068734794	-0.0181043125901406	-0.607404991182796	0.543693002025126	0.920740389170386	0.0144386040424577	0.508870232733744	0.61093340158658	0.909050320196609	0.483495824894303	0.856600274713658	-0.0229837277812321	-0.937869345231125	0.34849297674593	0.940985915888455	-0.0325429166325983	-1.20593246334596	0.228072782598258	0.910723642122966	0.415432556460866	0.834477585318502	0.695401792161463	0.936209804023892	0.372434071460389	0.863459153393105	-0.0406853520796821	-1.06280956165878	0.288750240645082	0.879829418697413	0.00340859540656507	0.0954075871591904	0.924056810940648	0.995419556003635	0.358130258478954	0.933399884406197	-0.0429161610781147	-1.42242614068353	0.15597083302535	0.939653566533759	-0.0440939474862471	-1.36621888583053	0.17292597196125	0.999966211910313	-0.0205629132897508	-0.60592773856363	0.545035663430744	0.926099331339036	-0.0358606443631528	-1.12563256395456	0.261249748359303	0.76071155464515	0.529951641929674	0.873898277496171	0.00175718994981037	0.0636758508873435	0.94927195743974	0.996557229797771	0.015297731073402	0.51390657616028	0.607707808498953	0.957798934707857	0.0250819914648114	0.855447080596327	0.393006653557203	0.829727178108812	0.0122409622970161	0.441571850669089	0.659126614017635	0.924736747527365	0.689231873498278	0.913725680850413	0.0170325906235266	0.744130425404811	0.457395292666017	0.917281138930738	0.0128410291677953	0.517320375976108	0.605325072180602	0.947055749080967	0.0163509476528344	0.663462380406745	0.507563589839779	0.895116240844065	0.0265123955977847	1.09055623153121	0.276377038142398	0.818134590568282	0.552417606223247	0.896629730702633	-4.10652413094325e-07	-2.10256205697852e-05	0.999983238444566	0.999983238444566	-0.0101614479449503	-0.471443404369246	0.637679991604925	0.985585518316795
ENSG00000201076.1	RNU4-51P	ENSG00000201076	snRNA	140	NA	-0.0692231834251002	-0.362626411241547	0.717010218899799	0.939458618791343	0.0679580117451121	0.373355803430173	0.709014016121302	0.935832290090334	0.716656205058205	0.920418383145497	-0.128728399396175	-0.847184596723903	0.397225082237033	0.897406005088019	-0.137181195170212	-0.815296642454187	0.415222347559697	0.889062367369076	0.152673232541097	0.772903448461736	0.439880414090381	0.929785853324965	0.177118206225998	0.872265543689012	0.383408462432394	0.99944893549262	0.106983169789031	0.609411164325554	0.542479250626892	0.999853323723666	-0.00357070495314621	-0.0191321916427229	0.984741919422676	0.998703575958556	0.150951518687173	0.852170035712189	0.394454826588636	0.917772409315594	0.562827125675423	0.957960492728227	-0.0759377508032338	-0.507398548104185	0.612058357613054	0.997724399739102	-0.154522223640319	-0.940484383348899	0.347342166114046	0.999678194031138	-0.336050710894034	-1.75212555165517	0.0802556651919903	0.842256989298765	-0.138512667234579	-0.703038869249554	0.48230027924626	0.994979570822986	0.0284687222306276	0.164866939418244	0.869103262621486	0.999896068734794	-0.101434151972668	-0.532107011222586	0.59474687293555	0.934483945622507	0.0731277108881263	0.404567272789183	0.685865150362658	0.932122794355062	0.598537064131623	0.902454865069737	-0.132064569568742	-0.849110570081986	0.395982572714229	0.95145429002085	-0.174561862860794	-1.01318080230654	0.311170775451275	0.928058280923842	0.105001900793869	0.59988145922724	0.347710357718271	0.831411827589543	0.73817189711165	0.96268308604978	0.0298979618147939	0.154062431023406	0.877667388988488	0.985634502406544	0.192307848438151	1.0633229088756	0.288517854124536	0.932525856673012	0.461807911773221	0.950001039839908	-0.0952997486916465	-0.628969701122837	0.529861034402791	0.990772229055939	-0.162409886623357	-0.993221038205573	0.321428092290901	0.999966211910313	-0.14110861484258	-0.743499969934672	0.457779656616501	0.902107442075232	-0.296993771552664	-1.65645043496792	0.0987098080257793	0.600245984536367	0.244513950118889	0.746404033961173	0.0468091668120359	0.302932849699374	0.762157012492996	0.984205956574073	0.155885156710084	0.93386614141655	0.351148159516708	0.909732827436959	-0.00820448392549555	-0.0395588780488801	0.968471906669105	0.993245792894647	0.0984515189768945	0.501993302999639	0.616051400023812	0.912486903205988	0.796903904202345	0.948314043345949	-0.0746421759403599	-0.462567734523395	0.644018357254231	0.959571785537094	-0.10665600290239	-0.607401684495615	0.544057491333658	0.935402135886202	0.0177024374502231	0.0944543620599833	0.924813718118802	0.98917275495285	0.137068209387462	0.743891281546553	0.45754690283472	0.89072051561869	0.683516357178945	0.930620878750256	-0.0685388034664313	-0.470302535757893	0.638492547887122	0.964767165187071	-0.119365771937239	-0.729406404429613	0.466344113984927	0.969619311628942
ENSG00000237522.1	NONOP2	ENSG00000237522	processed_pseudogene	1231	NA	-0.139639920380476	-1.55815238645522	0.119718389698762	0.603727216126962	-0.0850675072131768	-1.00129044471771	0.317085439804518	0.784385887432875	0.296425569134739	0.716954202350429	-0.0848128075444647	-1.15657214859905	0.247900743862114	0.829633500958012	-0.0545724131672995	-0.692613902395683	0.488816798336381	0.911234639111093	-0.0029799801830161	-0.0316962402216859	0.974724713467549	0.997846217790587	0.0466393071064181	0.486648890878012	0.626682853052012	0.99944893549262	0.045115017405897	0.534292834413575	0.593333959163222	0.999853323723666	-0.0536643577587629	-0.636049233066823	0.524983370129686	0.946175180780527	-0.0583182181596327	-0.724028929943015	0.469326100319408	0.931059353245295	0.744606703201973	0.975602582549731	-0.0131956964981192	-0.191993835765331	0.84781084593949	0.998349514608545	0.00465386040086976	0.0624964590873892	0.950187994256665	0.999678194031138	-0.0265187023562132	-0.303138149276083	0.761888139353807	0.993633176152145	0.0878875640365826	0.993737947253915	0.320745264172476	0.984993269175855	0.0996878756565893	1.28810705250688	0.198196468640177	0.999426612359229	-0.0612754411963815	-0.731936618835902	0.464345082036653	0.890366052567828	-0.0638741433977288	-0.796973021843433	0.425618739444939	0.83268670246101	0.687691485827249	0.926217195444108	-0.019235694465697	-0.27775050667502	0.781249879456755	0.9930362188832	0.00259870220134728	0.0341994483401609	0.972723591470832	0.998784486625051	0.995345536590769	0.998982612110356	0.18217881561298	0.731862538583738	0.0849930944714084	0.644411147164416	-0.0252524180449374	-0.28295429920317	0.777413210890307	0.976876908525574	-0.0380385958346941	-0.457312512766269	0.647787946861696	0.974568851380913	0.900746737834019	0.992738018808518	-0.0011180012297111	-0.0156440665449681	0.987529042502049	0.999966764098406	0.0127861777897566	0.170026643278963	0.865107426735679	0.999966211910313	0.0453194895805308	0.5258224802349	0.599412529029272	0.937205172813112	-0.0933348030592447	-1.13582371190163	0.256966107218055	0.757175754020183	0.175412727473214	0.701919441440677	0.102735264115049	1.4638792723614	0.144304000107845	0.880429615567583	0.138654292639776	1.82179595437161	0.0695137272576257	0.779733578119943	-0.155318429770489	-1.69971429071848	0.0902520036724146	0.566283176158152	-0.0851365198744863	-0.988617288698686	0.323670767383624	0.787139236956509	0.236618064965036	0.680869464928765	-0.101459448405629	-1.38062604823614	0.168448653955328	0.794457716050772	-0.0701819098960031	-0.908452311514142	0.364390159318063	0.893377456792146	-0.0905388582710726	-0.943454337930764	0.346236957867272	0.828126023620329	-0.102135252935947	-1.07830032078756	0.281799351680435	0.819356255528543	0.525160579021633	0.891083248157467	-0.0283342158174051	-0.368925461735309	0.712452610330365	0.971652998002073	0.0115963946648748	0.138130618133261	0.890233426008571	0.995110857675498
ENSG00000232713.2	AC010733.5	ENSG00000232713	processed_pseudogene	401	NA	0.10903984648072	0.766584560794846	0.443626617760071	0.84587236224411	0.112955631027466	0.831124461488975	0.406230163697377	0.832885233613271	0.668500026760674	0.904351818153929	0.0342423787613461	0.299964637423061	0.764306499516523	0.971133764168728	-0.00391578454674617	-0.0312041441624106	0.975116993242606	0.997524571002771	0.00725087501309682	0.0488528598650871	0.961052627909122	0.997229897145895	-0.18573881742102	-1.22099222165668	0.222563071511355	0.99944893549262	-0.185066330383836	-1.39641013140544	0.16309982591858	0.999853323723666	-0.0131782132170717	-0.0926209833286192	0.926235143385274	0.99707144627037	-0.0150047129444346	-0.110054452894584	0.912402458166415	0.990628864309239	0.993389130831358	0.999909094398565	0.00933909720605884	0.0809036159821328	0.935545106373034	0.998994682543631	0.00182649972736294	0.0145207237988285	0.988419303039161	0.999678194031138	-0.154174112716159	-1.05338034773687	0.292584599620326	0.949065399277371	-0.0200005298049049	-0.135298177197539	0.892420847509308	0.999311711888286	0.0550121273569819	0.424410243869418	0.671416098075075	0.999896068734794	-0.0245622307655152	-0.172998855433429	0.862680462902732	0.983364761893883	-0.0242377050523993	-0.177615036072101	0.859054223579172	0.972820706201527	0.980611821503605	0.995804008498457	-0.00604598403931348	-0.0515983156354778	0.958857016676348	0.997170553879306	-0.000324525713115881	-0.00251376048277552	0.997994714364979	0.999752255418378	0.241619444456765	0.741122002212073	0.629768021194872	0.921828551817584	0.487559159723235	0.903978283116438	0.171003009669588	1.07422049695365	0.283614531475223	0.877100337320183	0.135686164121384	0.91186581361857	0.362594768431347	0.944342992698333	0.535686277408937	0.960302782242795	0.0838477944681027	0.663957084743811	0.507242128919985	0.990772229055939	0.0353168455482039	0.262975154667839	0.792755977545793	0.999966211910313	-0.122618501465624	-0.909244597508519	0.363974421070866	0.869452470459437	-0.255515523934765	-1.97952736481111	0.0486999977778819	0.498328194212692	0.135507117270979	0.660220775801827	0.0341605377811163	0.309227583914965	0.757369228371954	0.983624316178126	0.132897022469141	1.11403847562201	0.266183134214921	0.885025866066426	0.0690781504342293	0.503685057232141	0.614863349315916	0.91381361970768	0.100492827223541	0.773687710608036	0.439742821654367	0.843332319919296	0.741274264666735	0.929191525564469	0.00394339855565085	0.0365683652578779	0.970854125961037	0.998036202866238	-0.0314146767893114	-0.270372484027814	0.787065138650997	0.975527085057123	-0.112858231988277	-0.746044597320302	0.456247155486327	0.875064799691346	0.0947263968173445	0.641541681221575	0.521679520354988	0.911484381996822	0.289899145130061	0.809677104060093	-0.172006125171	-1.44016002040321	0.150901306747764	0.844757921757311	-0.207584628805622	-1.57693355628961	0.115905278443585	0.915137331965412
ENSG00000162927.13	PUS10	ENSG00000162927	protein_coding	7651	150962	-0.0173374752773909	-0.509597775801008	0.610518520046757	0.909533001966969	0.00447051369770507	0.137474691505554	0.890701189244531	0.978731014782374	0.75635244866194	0.932646744916093	-0.022201918996701	-0.808552797680634	0.419088206207501	0.905309626677833	-0.0218079889750959	-0.7264487689999	0.467843767339572	0.905873047757449	0.0266889218174368	0.75390368178997	0.451199435530692	0.931665771235253	0.0206656352048111	0.572355417953976	0.567293154297084	0.99944893549262	0.00804885140764434	0.255516872360247	0.798410198699663	0.999853323723666	0.0384484634995493	1.08435610461311	0.278636169720476	0.862459428820309	0.00975056725187743	0.287764326834545	0.773625077182568	0.973626336555763	0.504319031367873	0.944192056137002	0.0338254067015028	1.17189886837002	0.241694572710774	0.983776590194506	0.0286978962476719	0.916617702652397	0.359705955816292	0.999678194031138	-0.0186424431932546	-0.510077402436252	0.61018210725203	0.984479221048643	-0.010280301041916	-0.275150808017568	0.783293733902638	0.999311711888286	-0.00133596462911649	-0.040513385452646	0.967697074756535	0.999896068734794	0.0186660456979361	0.556974746498504	0.577644846765079	0.930015311907224	-0.000475312385246374	-0.0148029042236269	0.988191795614886	0.997987018507788	0.788900827278449	0.953099900980038	0.0194304998632178	0.698420760709728	0.485044182431517	0.96678637405787	0.0191413580831825	0.629035940130548	0.529440986650553	0.963682240096074	0.449138552462686	0.851329166861292	0.896879649273537	0.983730065086391	0.870461122913807	0.985483017940447	0.0514639880273035	1.31917608188807	0.188148179721779	0.825015644319137	0.00958835393879601	0.262850131070152	0.792852249307816	0.988281698226597	0.326707443432302	0.923644445541157	0.0453955588115499	1.46084126327883	0.14513509070648	0.939538661826872	0.0418756340885075	1.2721721545952	0.204328450211592	0.999966211910313	0.0101331165668769	0.253780262252012	0.799844763171318	0.973272848694708	-0.0208637564086684	-0.553124412482136	0.580603434321352	0.907018573549566	0.661905281877992	0.916840430969302	0.0227602037078609	0.696722910399695	0.486531197363997	0.960423694520111	0.0309968729755453	0.882653452267411	0.378153008900371	0.915977761710429	-0.0249445598046667	-0.636165048989743	0.525168301780301	0.88342534088366	0.0125072140328207	0.33720214294489	0.736207321610949	0.945654070608525	0.527350376809271	0.851177424773007	-0.0330018464626828	-1.06820837816966	0.286307836238631	0.865945488006202	-0.0374517738374874	-1.12798065238708	0.260256149227005	0.854636243284934	0.00263315599408911	0.0726447424393503	0.942139094775297	0.991845737419211	0.0240010543729101	0.6699631474778	0.503416480819779	0.906372514436874	0.729581841093153	0.943013036806867	-0.0120737944121452	-0.421144084987655	0.673961972546209	0.968113866379686	-0.021367898378821	-0.673421945071066	0.501217323702341	0.971250921838999
ENSG00000162928.8	PEX13	ENSG00000162928	protein_coding	5910	5194	0.0207977792000299	1.37316047799216	0.170209535033777	0.661752133294916	0.00201202109962074	0.138590105543969	0.889820032417695	0.978627117345955	0.274268010243304	0.701392477560216	0.0179346003973197	1.46166624904397	0.144348541856829	0.756447742863278	0.0187857581004092	1.40388860648301	0.160863485938122	0.767233190818011	0.0204434666090288	1.31475690512079	0.189088184121815	0.831383684080192	0.00985019497016631	0.619859493435418	0.535582935060399	0.99944893549262	0.000165688104293252	0.0118945592150197	0.990513634535972	0.999853323723666	-0.0160709033212034	-0.898299153764345	0.369381211566602	0.902572821825577	-0.00833964689750273	-0.486248668443388	0.626965849288554	0.954405730843188	0.667062873246179	0.970922539141603	-0.00965836868963405	-0.663326606562539	0.507371667956135	0.997724399739102	-0.00773125642370063	-0.488717986688738	0.625217367334384	0.999678194031138	-0.0112622229530166	-0.606485975197593	0.544418174797522	0.981364181066568	-0.00315213744006099	-0.165455584522187	0.868640333229176	0.999311711888286	0.00208575179644094	0.12390804010629	0.901428851484718	0.999896068734794	-0.0134497558072418	-0.804178340750748	0.421447593651693	0.87568778051357	0.00160556901338267	0.100110207481099	0.920272958088284	0.984094933575432	0.574172247733047	0.894196049565209	-0.0141004489546163	-1.01483637664103	0.310380483942935	0.936931434042616	-0.0150553248206244	-0.991013134543821	0.321871833816112	0.928058280923842	0.51683386270616	0.876399155148882	0.0558883159994377	0.581977965168149	0.0725337704801896	0.618103634437851	-0.0286192157633933	-1.4923421291582	0.136693706483315	0.78977894706593	-0.0115619752870039	-0.640820280741469	0.522144196422099	0.960334983539293	0.308576629241078	0.915675755661886	-0.021212564518567	-1.38812230370737	0.166158856589731	0.942006054869546	-0.0170572404763894	-1.05146315608009	0.293919011140034	0.999966211910313	-0.00131659182610057	-0.065459670330538	0.947853019714054	0.993661709762497	-0.00124676895231142	-0.0657632915099397	0.947611495573378	0.991180420319988	0.997299895737948	0.999027653016416	-0.000556949561229454	-0.0338347167204741	0.973032098079058	0.99847816869339	-6.982287378915e-05	-0.00395084152242696	0.996850403208194	0.9995470018657	0.00480232754243537	0.299607981126061	0.764689832597186	0.952385785967398	-0.0100727876860546	-0.662575403907531	0.508126344312487	0.872549090245998	0.531466865071474	0.852943183196186	0.011344075428587	0.898373763465668	0.369725659023715	0.894717658459376	0.01487511522849	1.09472199907661	0.274542661853101	0.859230841285324	0.0397450102347156	2.45953075398071	0.0144978614153357	0.435681282773737	0.0339750066106824	2.12904169310508	0.0340965851324852	0.596231952383914	0.0369909647380736	0.596421875623143	0.0189164689668817	1.4626905055523	0.14463548519757	0.841349117069936	0.00577000362403325	0.408055189376065	0.683535442511188	0.989123133472135
ENSG00000162929.13	KIAA1841	ENSG00000162929	protein_coding	7992	84542	-0.0344714641587257	-1.78114771434115	0.0753883390465058	0.527128268025051	-0.000883789209094782	-0.0476859218220954	0.961982240879055	0.992604029465263	0.0939946877379609	0.504068791208109	-0.0336118804423431	-2.14876752123005	0.0320464260239079	0.565559089587548	-0.0335876749496309	-1.96517552896459	0.0498495696109484	0.617584877496625	-0.00374472838886982	-0.18867853891378	0.850407844383411	0.991958224362593	-0.00192733883143862	-0.095030712165561	0.924321798440772	0.99944893549262	-0.00018200959276034	-0.0102429398219237	0.991830814248143	0.999853323723666	0.0154630684203198	0.610535986059668	0.541734662256072	0.950467305836407	-0.029781031951589	-1.22344025302789	0.221636781335307	0.850713829524221	0.120266073565088	0.806584062690285	0.0328287653733913	1.60284092718106	0.109486757661995	0.968162133846203	0.0452441003719088	2.01794415339984	0.0440352345165054	0.999678194031138	0.0262687411901445	0.997503048251975	0.318916697898694	0.952036576298083	-0.0190140026106639	-0.706379153736141	0.480222624213128	0.994979570822986	-0.0319875574749632	-1.34991586925003	0.177543020843678	0.998698433777111	0.0045529483611402	0.199733589914448	0.84172157696952	0.980533550910421	-0.0205778467798985	-0.93791892725059	0.348468085620958	0.798923557679918	0.43179036496307	0.836898256907961	0.0165633767759409	0.879747501309201	0.379165434219364	0.946969537013629	0.0251307951410387	1.21168153974674	0.225864351756579	0.910723642122966	0.511301949886516	0.874807781170906	0.0674683763000091	0.603481317059552	0.0580502347601439	0.5855643511543	-0.00798117744038065	-0.293784451548232	0.769132217186077	0.976308365719205	-0.0424629809028278	-1.659618393812	0.0980693859484097	0.847809505121828	0.163755675900528	0.865050057851394	0.0195633863229078	0.906436973451431	0.365452610314489	0.979342390403351	0.0344818034624471	1.49980235749246	0.134750629338859	0.999966211910313	0.00219920199802972	0.0786641183647053	0.937353919313301	0.992271267956884	-0.00342098321157779	-0.129757670219841	0.896847912584769	0.982800154575629	0.973324484421819	0.993156294981548	0.00429236904151707	0.188297986310838	0.850774025133191	0.989633132516236	0.0056201852096075	0.228740957117073	0.819231128986441	0.983961092683438	-0.048727258611763	-2.3138165225245	0.0213736342930631	0.388385142104235	-0.00191856781654937	-0.0961294027481216	0.923483889904785	0.988020779831221	0.0166683556925569	0.324429994862619	-0.0474881237468725	-2.86157053115864	0.0045197608941237	0.520761127438268	-0.0468086907952136	-2.6228327645171	0.00917905030039503	0.552658331458404	-0.0237978246235077	-1.14616449933546	0.25267566225119	0.776206445598308	0.00576117278739679	0.281150017292002	0.778796617259616	0.966024120755838	0.240998671764828	0.789572581128283	-0.0273226005928331	-1.6574236347013	0.0985157111381217	0.825315978894838	-0.0295589974109045	-1.62741939117518	0.104738280723137	0.906990616581645
ENSG00000274769.1	RP11-493E12.3	ENSG00000274769	processed_transcript	1383	NA	0.0901744688101894	0.894804895403913	0.371246104459297	0.812633017655379	0.056616929068408	0.585396956620516	0.55849842137137	0.892560394224077	0.668758131034271	0.904351818153929	0.0436417656491807	0.541497106808796	0.58836305312065	0.946605131767461	0.0335575397417814	0.376698560351298	0.706529291514344	0.960766880439493	0.138251362403636	1.30477308039494	0.19246462607659	0.83410412802311	-0.049121155616634	-0.450766312189217	0.652318973188543	0.99944893549262	-0.114557060518412	-1.2096994036526	0.22686368509945	0.999853323723666	0.130111911733435	0.993106049432986	0.321052824642498	0.881614689853828	0.0467041584966955	0.372249008985686	0.70983700251685	0.965619201784929	0.589247641679087	0.960907121941557	0.0916331342002153	0.882840592383546	0.377669732803065	0.994991713078312	0.08340775323674	0.720315256297203	0.471607379954376	0.999678194031138	0.0863107845481665	0.639534461230827	0.522715874587039	0.979272196227153	-0.0912651926984561	-0.659209862962426	0.51001027790189	0.995050020837597	-0.135713500016977	-1.13381657674188	0.257316312275911	0.999896068734794	0.153543947847646	1.28593755077715	0.198704098405266	0.734593960931114	0.0708588158976862	0.617457788093439	0.537045790393185	0.879949834549263	0.433310930489219	0.8372777327823	0.104219715887186	1.07678023229608	0.28178650807283	0.921393082869134	0.0826851319499599	0.761587907077938	0.446450309590514	0.952109274507884	0.639673376425471	0.921203301670952	0.587521979311683	0.91223440550351	0.276179781908933	0.813076817323699	0.166488957231612	1.1684237553761	0.243593002300711	0.853234463024881	0.106369208306629	0.798918357122184	0.424989872307694	0.948979270603357	0.503943603907242	0.956832290463215	0.0947953524263402	0.861397415832315	0.389726592051444	0.979797570625907	0.0601197489249835	0.500199675883427	0.617312852807947	0.999966211910313	0.010087871365194	0.0787295565995028	0.937301913892866	0.992271267956884	0.0649479990124293	0.536024369038724	0.592351703495804	0.909728804465364	0.829097494009422	0.960513076953667	-0.0318625662002472	-0.311880922996919	0.755353882833147	0.983453296763114	-0.0548601276472352	-0.4865921429349	0.626914124764916	0.961724128427669	0.0334914042419282	0.339954708424136	0.734135598802792	0.944968136488306	0.00382546157176721	0.0409535920390718	0.967360944158427	0.995519063876662	0.921689783079058	0.981675093946346	0.0310490179120041	0.404011430753397	0.686499712602759	0.964616783097674	0.029665942670161	0.355260083398997	0.722651817009465	0.967582115397877	0.0399946019065291	0.350941175608807	0.725888283800655	0.951288159240999	0.20578461972706	1.86016574264356	0.0638783101033905	0.645772721210439	0.109683404687937	0.689077525346686	-0.0893032918496742	-0.999340335891487	0.318463354556519	0.909595662520375	-0.165790017820531	-1.67604955436058	0.0948104238227635	0.897731887870562
ENSG00000212978.6	AC016747.3	ENSG00000212978	processed_transcript	3109	339803	-0.0920766726161636	-2.54604199770157	0.0111412194326716	0.299787517722973	-0.048218181225717	-1.39785440235207	0.162667457256308	0.65379189227407	0.0394044168223285	0.385597189062425	-0.065204640854898	-2.20123331905067	0.0280939548903361	0.55587237794208	-0.0438584913904465	-1.37569242732857	0.169424341085933	0.773501492304879	0.0602968601715289	1.60125579106725	0.109840604227314	0.772446627566137	0.0497636691516875	1.28833106508568	0.198121659849536	0.99944893549262	0.020153602348022	0.59108670540965	0.554681666926238	0.999853323723666	-0.0614494179052307	-1.67152188561715	0.0951325202590239	0.727950810155243	-0.0464709094248138	-1.32190575602806	0.186696015638516	0.828981284456345	0.228168493497611	0.869161156791972	-0.0306871891566616	-1.01692050907778	0.309593886505034	0.990585451561976	-0.0149785084804169	-0.461295824916779	0.644751143790737	0.999678194031138	-0.00936985216718025	-0.241050482727529	0.809597149164121	0.995559759832608	-0.0269965092192761	-0.679901792956842	0.49682509248607	0.995050020837597	-0.0232664563894768	-0.657710455956542	0.510971990977758	0.999896068734794	-0.0705709200133907	-2.14523344705432	0.0321272757227612	0.416213544151403	-0.0587577465881709	-1.86439410672382	0.0625016927780144	0.493564202149904	0.0743148148611665	0.519316934579175	-0.0347729530689026	-1.26634795881397	0.20562478514374	0.896044023984903	-0.0118131734252198	-0.395505507849964	0.692537653376031	0.978046593508782	0.184009151779845	0.690498720696793	0.377768879570371	0.842941473049943	0.719307355180602	0.960265624790413	-0.0569523236518757	-1.3445220928313	0.179827587847725	0.819847528377857	-0.0375906649165031	-0.946214836343777	0.344824704843427	0.9407218783895	0.402138685064226	0.938410308277084	-0.0330876803895479	-0.97060932068892	0.332546836366771	0.973477993182105	-0.0193616587353726	-0.541055264047022	0.588883773691119	0.999966211910313	-0.0717202165329441	-1.688275906904	0.0924309466143322	0.698956303516359	-0.0493798477500482	-1.23435489676713	0.218067813552862	0.728810620489057	0.232202630372723	0.739343176982166	-0.0423284657890553	-1.19640264611054	0.232511243957989	0.921595411610131	-0.0223403687828959	-0.598739727798223	0.549812831615523	0.946371865592842	-0.0679082905832078	-1.62940948396481	0.10430708445452	0.588049267735973	-0.0137180106710191	-0.34968102007669	0.726830736117995	0.941980424452557	0.186654000410117	0.6375219817983	-0.059065795955616	-1.77530281125391	0.0768883106866849	0.708491321410067	-0.0541902799121887	-1.53875429963891	0.124949656108919	0.78005898813708	-0.066742903950151	-1.80298781314369	0.072432179188263	0.619962270552172	-0.00144269382731952	-0.0395157650758202	0.96850648087429	0.996283604388275	0.0812504118527925	0.664613554357014	-0.0658169473837245	-2.22178940917749	0.0270696593765053	0.734191153197359	-0.0653002101228315	-2.01717140167096	0.0446024243335886	0.869855694783986
ENSG00000237651.6	C2orf74	ENSG00000237651	protein_coding	1515	339804	0.000704394799023577	0.0148263170484492	0.988175616197811	0.997491156203866	0.0732073943045032	1.6201059900119	0.105728935112276	0.570971480748316	0.135545452622912	0.566569104778821	-0.0432473426895164	-1.10910082823125	0.267824525029585	0.839874678380542	-0.0725029995054796	-1.73328107948007	0.0835536068673172	0.677701013306607	-0.0350890545883996	-0.732562910855584	0.464107864859206	0.934471435379817	-0.0280034762719204	-0.566652573694626	0.571159731455022	0.99944893549262	-0.0101361125329732	-0.232883046827164	0.815930480431097	0.999853323723666	0.0975260135617413	1.91508598747276	0.0559498055620924	0.666737153529993	0.0604557255117348	1.23542923220448	0.21714732864798	0.849780294506009	0.159472762924322	0.83591248215527	0.0593558789877705	1.42909702673652	0.153487568559625	0.968162133846203	0.0370702880500065	0.82236346021139	0.411192038198633	0.999678194031138	-0.0103170607480153	-0.191068716983146	0.848535458247114	0.997128075422781	0.0383608963224599	0.698668032728644	0.485026319230634	0.994979570822986	0.04427789889459	0.911695312974277	0.362288811974706	0.999896068734794	0.0972970765285166	2.09863268002788	0.0360504365765466	0.435973218118275	0.0684835361308263	1.53531906441915	0.124959689610947	0.605812443502137	0.102029726245646	0.571424398996041	0.0546788552384135	1.41860756738579	0.156263068147006	0.874455422166429	0.0288135403976904	0.68317822532876	0.494621410410577	0.958255821769851	0.712354451240009	0.94124697201801	0.00306277289867299	0.25857757729533	0.00135766936272558	0.202421774975801	0.0931341072607249	1.63253775392517	0.103648718578201	0.756292668930115	0.0496614105155192	0.920522520258866	0.35806287385936	0.944070732963177	0.263504121125529	0.902529416672903	0.0616346498453965	1.34987855667462	0.178101310886032	0.942297916159558	0.0434726967452057	0.898878606898132	0.36946111366162	0.999966211910313	0.131418123115747	2.40923395329299	0.0166078886100704	0.492744882136867	0.0415543672156954	0.798369342214037	0.425308075315883	0.850003661499691	0.04194457287419	0.511831547375012	0.107007731477298	2.37822666623434	0.0180402907364626	0.720437685058264	0.0898637559000521	1.86494457058787	0.0631968848151815	0.774477956896204	-0.0245340236448894	-0.469788154566763	0.638857812660736	0.920283468163226	0.0531684860890598	1.08014789335552	0.280969691998002	0.755206776826854	0.19412106438585	0.643803034572467	-0.0582136013016584	-1.39631654265862	0.163678541949346	0.79046561152749	-0.0777025097339492	-1.75980871121356	0.0794897074106644	0.739622169733698	-0.0106124881779752	-0.219596935660649	0.826340172524679	0.971228195999874	0.0464430976866387	0.978752984166586	0.328521020840298	0.839804614602096	0.363480444137308	0.831305366656654	-0.0387741555453985	-1.00071636294458	0.317798603896816	0.909437703862165	-0.057055585864614	-1.35292853634756	0.177136392342913	0.930767242634599
ENSG00000173209.22	AHSA2	ENSG00000173209	protein_coding	8382	130872	-0.074404907489467	-1.84947558802894	0.0648751537806043	0.507816204607761	-0.014716675683003	-0.382282011765583	0.702386017825611	0.934984659844502	0.122616610895033	0.551795950250265	-0.0615850386108242	-1.89056989739868	0.0591563128686778	0.644470554135489	-0.059688231806464	-1.68059233659565	0.0933566596630882	0.691274981341365	-0.0464192991643054	-1.1093000357111	0.2677401109084	0.867285139839393	-0.0159753375615975	-0.37412904788047	0.708438974037654	0.99944893549262	0.00540667165004255	0.143927677281876	0.885605198794303	0.999853323723666	-0.0405171644273236	-1.01217136374059	0.311858225990717	0.878959168141082	-0.0513758663241573	-1.33329269612877	0.182934442994512	0.827606410099672	0.396437357929725	0.920550418062207	-0.00893411976530909	-0.276999346918191	0.781874324804467	0.998349514608545	0.0108587018968338	0.306209541018574	0.759549796098799	0.999678194031138	0.0286601334118694	0.680794223159529	0.496260548947743	0.976320751702648	0.0222720068118291	0.519353483866611	0.603703018707361	0.997797881314894	0.00767049014544593	0.20396547222163	0.838448420459485	0.999896068734794	-0.0467935408277288	-1.28401616490999	0.199375328045835	0.735393384873041	-0.0472610691805183	-1.34564042934679	0.178663645583501	0.669795272898296	0.332241174600886	0.786276716076155	-0.0180395058938045	-0.601874671322929	0.547366860557904	0.97347416991214	0.000467528352789445	0.0140915289182324	0.98875921768239	0.999208465992641	0.372019586327256	0.814918942557377	0.431222049844263	0.861626629436006	0.49373394782673	0.905230225721464	-0.0232966400535799	-0.479327163250772	0.632066217284218	0.9617636063531	-0.0279131182457193	-0.608279912772377	0.543476710434943	0.963093545684883	0.824296767117348	0.988101838352964	-0.00514389846626454	-0.134048128912651	0.893456937189023	0.998387341863348	0.00461647819213939	0.112118011905979	0.910807199054215	0.999966211910313	-0.0188727236382651	-0.426308490797973	0.670198645655205	0.951049020372677	-0.00518679949583872	-0.12447945197193	0.901021720364047	0.982900184552778	0.901725348669334	0.978792101013213	-0.0156606507797159	-0.435271669363331	0.663687210540047	0.975519879369626	-0.0136859241424264	-0.352049208710061	0.725056489853572	0.973286971953092	-0.0668987908262577	-1.47890067181314	0.140247246416902	0.640801639304504	-0.00610117352431526	-0.142225912944905	0.886999869495585	0.980489256309746	0.20603166285856	0.655211021750615	-0.0629640104255203	-1.76379919199171	0.0788103178836979	0.71040296607377	-0.0607976173019424	-1.58553289790687	0.113930092800606	0.7728156000474	-0.0818712599481536	-1.92079345774736	0.0557419400747134	0.581445984343307	-0.0406281952465885	-0.963676192423425	0.336014316790686	0.843282821132583	0.154317224913573	0.733990302623742	-0.0572708116112623	-1.67684771656898	0.0946503091694587	0.821740897302786	-0.0412430647015651	-1.10492712572399	0.270110629926651	0.950926672471686
ENSG00000115464.14	USP34	ENSG00000115464	protein_coding	18125	9736	0.0116190631234819	0.950961446941687	0.342002477177811	0.796150540933685	0.0193344473889483	1.65104874758541	0.0992459189767505	0.562609762913954	0.256509280653777	0.688026224141854	0.00120495074663472	0.122127084151858	0.902838665578068	0.9920442775283	-0.00771538426546639	-0.714771624402999	0.475025002298768	0.907500041102346	-0.0308578066667896	-2.45150026987669	0.0145070123536398	0.536182473638788	-0.0103055907360956	-0.800388416448822	0.423798967355763	0.99944893549262	0.00496247509798634	0.438064762932166	0.661494690917033	0.999853323723666	-0.0183464400526943	-1.3876612030736	0.165747920637628	0.794869668613713	-0.00248770330428212	-0.19543710403212	0.84511598118035	0.983278896107999	0.282533554328068	0.890877736744588	-0.0154769317225806	-1.4570501839483	0.1456164260964	0.968162133846203	-0.0158587367484122	-1.35391762366274	0.17626503886758	0.999678194031138	-0.0141099616782287	-1.02509136756995	0.305727211048295	0.949913309461655	0.00595895129166555	0.424132915450114	0.671618707556331	0.998934276449007	0.0127628806298897	1.03604600005503	0.300590683383711	0.999896068734794	-0.0208920000929549	-1.65516587125714	0.0981430256800402	0.599279608660083	-0.0084212454134737	-0.692418439115643	0.488803783054469	0.862750945263688	0.242849459928595	0.725976934892813	-0.0145427329182882	-1.39962847544118	0.161873055165667	0.877470534973361	-0.0124707546794812	-1.08532772026269	0.27798675485677	0.924568652983323	0.0214699064159165	0.392308261897575	0.16144910756236	0.715861754079347	0.185353961755703	0.756000047469862	-0.0246489939237474	-1.62858210794198	0.104484507511982	0.757496084820038	-0.00475040521834889	-0.331537299092527	0.740477509083979	0.985948477113957	0.183815795752717	0.876232048770764	-0.0215440464026715	-1.81463487175206	0.0706069355459715	0.911961883808301	-0.0198985887053985	-1.55010858227264	0.12220321262122	0.999966211910313	-0.0109196748718948	-0.722848370655556	0.470354335777388	0.906553692185802	-0.0142170380968647	-1.00164507633092	0.317348261441458	0.798906835773215	0.598285885785326	0.897825638625882	-0.00201075452701217	-0.16462050579186	0.869356735593351	0.991728570794826	0.00329736322496997	0.248751912904647	0.803728379379833	0.983309075342185	0.0115685457798452	0.928398722778608	0.353969311536972	0.810478835462163	0.0212711136696503	1.79817842145371	0.0731838909826255	0.502108275216052	0.194506958586337	0.643984102610572	-0.00229456667848991	-0.233583549542719	0.815471786135598	0.979382613140875	-0.00970256788980515	-0.918149202481196	0.359300237333111	0.892373237563684	0.00263905735991381	0.198678201826838	0.842654235872612	0.975436569864105	-0.0088707258593714	-0.676219985815014	0.499442036045191	0.904301876190513	0.589728162032432	0.905556206050435	0.00811225832383066	0.770757534612824	0.441478436471252	0.934625602755291	0.0115097832192852	0.990212479427029	0.322898978686069	0.955054898657154
ENSG00000234624.2	AC016894.1	ENSG00000234624	processed_pseudogene	311	NA	-0.0946133212267564	-0.719688163520509	0.471994049345969	0.85870860569248	-0.147784593754553	-1.17110885937686	0.242014593188212	0.733827652670532	0.503872760804544	0.840218690622493	0.000796033943025863	0.00753207574468728	0.99399279680594	0.999732013022646	0.0531712725277965	0.457499618717044	0.647475699652572	0.951288407959341	0.0486366363551101	0.350548721917887	0.726048562201019	0.976004764272334	-0.104958735832362	-0.743660578227565	0.457369627001224	0.99944893549262	-0.134023091684066	-1.08423320057918	0.27869051239973	0.999853323723666	0.0133317156015784	0.101110480173558	0.919496048680159	0.996665285544089	-0.146245116549897	-1.15447690299206	0.248757670029493	0.861696784082978	0.31963638773366	0.900145840828075	0.116716423030157	1.11626231174554	0.264748814825809	0.989380849471692	0.159576832151475	1.36737171250321	0.172013432010146	0.999678194031138	-0.0530599992088134	-0.38640913576823	0.699328696958215	0.98987208189066	-0.196005869344181	-1.40827915374486	0.159558885029554	0.958617030911241	-0.173542405939655	-1.43736198670288	0.15112724595571	0.996222236228158	0.0310204472135449	0.232301855325014	0.816341771607232	0.975836322060094	-0.128429601026047	-0.996838885020502	0.319036526703407	0.784974487665455	0.378320401808643	0.81100193862561	0.127501901043645	1.18106687522691	0.237801129327076	0.912429792848595	0.159450048239592	1.31090905633796	0.190130367333982	0.894597151391624	0.89425373734252	0.979729930862121	0.339048428877939	0.82731960485107	0.281495207166301	0.816045542975134	0.0211440425533814	0.150629059968595	0.88037278113574	0.986066022347378	-0.133281040336242	-1.01256324300748	0.312110694653031	0.935600576058883	0.366082296346359	0.935194959876031	0.112216338953539	1.03430014953408	0.301852422870955	0.971934171897321	0.154425082889623	1.30230981118861	0.193841148742794	0.999966211910313	-0.172026602002996	-1.22652063852253	0.220995564160246	0.806626178896097	-0.189548894828162	-1.43743909632626	0.151669024885124	0.666887970569892	0.320747408538784	0.782498261559354	-0.0559355729464748	-0.488964958263102	0.625234033434171	0.971440327183822	0.017522292825166	0.142335833913694	0.886913365110161	0.988831081007572	-0.141694808312933	-1.03702217810486	0.300585466457719	0.772356314111248	-0.177513537546097	-1.36278925624672	0.174001365051545	0.661144205409053	0.385001037364717	0.782499409880367	-0.0248875823928453	-0.230892272723346	0.817560005906196	0.979517823619569	0.0358187292331632	0.308548521920847	0.757885493779102	0.972132065166123	-0.135489022888627	-0.933793082868518	0.351190519533208	0.830620483845353	-0.0530912470257981	-0.374911789128735	0.708001174887778	0.952982674696441	0.627343998620354	0.916261859708278	-0.101503042461544	-0.887838225623035	0.375363880136492	0.92026919472711	-0.0823977758628289	-0.652628713239859	0.514514692057114	0.973085207957156
ENSG00000206937.1	SNORA70B	ENSG00000206937	snoRNA	135	100124537	-0.0123590565513813	-0.067936870644957	0.945858262545803	0.990569611773058	0.106461244892378	0.612374306347173	0.540519491420875	0.886848317794489	0.718118734799505	0.920917082591282	-0.0794037896113003	-0.546538548895426	0.584896000641886	0.944981942601563	-0.118820301443759	-0.74027794681883	0.459417624945419	0.903120617309668	-0.0512878219664507	-0.269628154796117	0.787537981651854	0.984159020597164	-0.0340968078566681	-0.174641080829959	0.861419906655377	0.99944893549262	-0.00523099673515649	-0.0308182736204406	0.975424565302475	0.999853323723666	0.102822151435615	0.553524449248892	0.580107565926552	0.956081197943089	-0.0621382338005085	-0.347264430714626	0.728512684510723	0.968760323735226	0.603634223721713	0.961969905948665	0.151987473164322	1.02591212488925	0.305339127601752	0.990585451561976	0.164960385236124	1.00211938004236	0.316684075737458	0.999678194031138	-0.100338335630122	-0.519220919986808	0.603795392330293	0.984479221048643	-0.0911034671026179	-0.465525336043198	0.641721782699303	0.99829146094573	-0.042807084897582	-0.251672268161146	0.801379048432442	0.999896068734794	0.0929854700915158	0.511324802220852	0.609214357711051	0.93748755585336	-0.00240122433577675	-0.0136683898432123	0.989096733450574	0.998022164947696	0.818828157347497	0.961540884267471	0.0963962861562312	0.6517798022215	0.514663212947835	0.968832522439477	0.0953866944272925	0.575518482213797	0.565044753027752	0.968405425942242	0.544423165724384	0.885160529095994	0.863069859241537	0.976570723118977	0.737530653118076	0.962670108176737	0.132214943959155	0.659899850115511	0.509840485201297	0.940212812326898	0.0241078793883709	0.127695589283116	0.898478152468126	0.995205712103932	0.753914796940479	0.98295235720944	0.116439068523947	0.741688114515339	0.458872943176416	0.985287276370826	0.108107064570785	0.637444720215257	0.524336836050812	0.999966211910313	0.0190856198589804	0.100224210003133	0.92023542642931	0.990878763819664	-0.120391321839193	-0.669098917238253	0.503963527391078	0.880638455376349	0.661622479340332	0.916802643039426	0.0929715198793013	0.606321130374716	0.544773203098303	0.964689658195702	0.139476941698174	0.832700783775123	0.405697241931728	0.921815622901026	0.0973522554959554	0.53163100950559	0.59538670368859	0.906631781507724	0.155042150872784	0.896384031693943	0.370787760044265	0.812386116230362	0.669136572082841	0.90979777404425	-0.00418693514589182	-0.0292011342874627	0.976724101975615	0.998437592193459	-0.0576898953768283	-0.372283319761244	0.709952574535662	0.965063788114771	-0.107220891774973	-0.55030663262644	0.582534353974766	0.916343322753353	-0.00217112498212399	-0.0113783537303968	0.990929437321676	0.999087577875148	0.789737021857072	0.958158405710044	-0.106133181197496	-0.691016769286155	0.490108012018222	0.944439344168421	-0.105049766792849	-0.618618373656262	0.536655287865683	0.974418988228484
ENSG00000270820.5	RP11-355B11.2	ENSG00000270820	antisense	1963	NA	-0.111199818045189	-2.11508064232009	0.0348299620305344	0.417300927048339	-0.0742084046324145	-1.47699686320636	0.140195150513003	0.6234763123175	0.103717463998176	0.523009382409409	-0.0650075698459815	-1.49851793662894	0.134516952509474	0.751574922836911	-0.0369914134127741	-0.797456535987651	0.425497804879177	0.89350903225749	0.00949503720862059	0.173277012434193	0.862491463877433	0.992534898650483	0.0318390937602446	0.567151798222197	0.570820751329371	0.99944893549262	0.0255768721721861	0.514164551645557	0.607323490775682	0.999853323723666	0.00239504603277834	0.0466984854700918	0.962768851696706	0.998563070863293	0.0375917496474405	0.767698966781871	0.442963696074883	0.926609095387986	0.654965455066068	0.970444998721891	-0.0187514176610033	-0.446597916431383	0.655323697609141	0.997724399739102	-0.0351967036146622	-0.777520080233479	0.43715402261425	0.999678194031138	-0.0321942789159783	-0.600755510960163	0.548226425744745	0.981870149448461	0.0188672276408376	0.344712363196872	0.730429672454115	0.999311711888286	0.034163794748812	0.705482239502509	0.480779143124861	0.999896068734794	-0.00169412929080756	-0.0346845530577635	0.972336841311267	0.997685002814123	0.0277362251869773	0.593961537186339	0.552645800958913	0.887206548676637	0.755899090949812	0.945100459338354	-0.0123217253312486	-0.302354247691595	0.762432398068525	0.992149095473762	-0.0294303544777848	-0.664240273397657	0.506659605084342	0.960671300099755	0.357652379889788	0.811186533773903	0.208645308293253	0.750901753244378	0.463978238109532	0.897155252764462	0.00466493364229405	0.0780406592536112	0.93784938847993	0.994387781778703	0.0541820766487346	0.965564414272363	0.335064599134768	0.9407218783895	0.503253753884969	0.956443114168936	-0.0292646069263175	-0.608991809611514	0.543003763432821	0.990916293925983	-0.0495171430064405	-0.980179939532779	0.327812171809061	0.999966211910313	0.012286895938008	0.229092940738112	0.818957808835362	0.976324921993423	-0.0154187333127793	-0.303439187245702	0.761772288867173	0.954973237438977	0.839779293188301	0.963187289722307	0.0217219355500474	0.49207266084194	0.623038186768068	0.971152795764999	0.0277056292507873	0.586610158581004	0.557920910884947	0.94678811069108	-0.126983205368804	-2.29709520719499	0.0223224241027366	0.388579546839852	-0.100286433904374	-1.91743146878597	0.0561608470779296	0.460879246350167	0.0605024796796723	0.461123175531656	-0.0637378640722576	-1.4211111825842	0.156350276617621	0.784620301999075	-0.0266967714644301	-0.57027979714127	0.568927473409498	0.940089880669935	-0.0668671405314945	-1.1984034043211	0.231742272330423	0.76658198907165	-0.0015891285841484	-0.0286720092225157	0.977145979018242	0.997066523784679	0.329004115627069	0.821054090582454	-0.0659494694808493	-1.46505075319693	0.143990860693119	0.841349117069936	-0.065278011947346	-1.33318039006407	0.183523043589485	0.931140666051655
ENSG00000082898.16	XPO1	ENSG00000082898	protein_coding	11708	7514	0.0509622709326362	2.6924836201953	0.00728797914858696	0.256023802718569	0.0634953790987721	3.49936991099666	0.000500520578138067	0.0632210943842355	0.00175058249996094	0.116199379206591	0.0103334724743832	0.672286859412357	0.501656102922389	0.919749985769488	-0.0125331081661359	-0.74944438717052	0.453879782398928	0.900819263646157	-0.0163708704787795	-0.84091880480064	0.400724594998803	0.919693653149488	-0.0123051644869022	-0.617142430603065	0.537372229710416	0.99944893549262	-0.00252526562598481	-0.143233905509025	0.886152837974348	0.999853323723666	0.0459487142645492	2.14023932257084	0.0327321626309365	0.611325898889252	0.0442599109575567	2.1410352107782	0.0326676459913658	0.664156366488562	0.0571047840453258	0.728568366838842	0.0170787147975508	0.986934240870909	0.324065670840639	0.991638345509917	0.00168880330699253	0.0887843150819618	0.929282521303437	0.999678194031138	-0.00622133886011355	-0.278419163357116	0.780785148467872	0.995444635363518	-0.0139307868447817	-0.610471138897004	0.54177757740408	0.995050020837597	-0.0103048213235531	-0.513333734879229	0.607903515064479	0.999896068734794	0.0530948999951838	2.86828528191919	0.00419668894213805	0.194057775722703	0.0644642858678422	3.61393185662339	0.00031362396478344	0.0746579492738554	0.000937190753567118	0.102460938688304	0.0116177239480241	0.759932791578775	0.447438252285104	0.962134765220993	-0.0113693858726584	-0.674675796490931	0.500007095528831	0.959099493229649	0.418424053985093	0.835243105845195	0.673177495783291	0.932897232652388	0.98023114885028	0.998254498069104	0.0488219505245953	1.86758198171355	0.0628263327481153	0.706722123579244	0.057809441121311	2.33627518301805	0.0201563097685325	0.714699301990281	0.0583236803196923	0.769520869352233	0.0110633025171635	0.534440551259657	0.593443791500411	0.991281152811336	-0.0089874905967157	-0.405379766867233	0.685496501738741	0.999966211910313	0.035966200760496	1.4784517457033	0.140369849971316	0.747670889995804	0.0461399503996822	2.01686366624047	0.0446291146346959	0.488185866179337	0.124800755629807	0.648807134649295	0.00711716256772906	0.359927590803922	0.719161801665187	0.979902829596674	-0.0101737496391862	-0.476424757659568	0.634129776555381	0.961771337376724	0.0499743366009366	2.29149724422512	0.0226481827639105	0.388661590871003	0.0594440116755472	2.8696227834085	0.00441040842278991	0.183059060198193	0.0140854983769897	0.309100305026757	0.0112261715417899	0.648352165209587	0.517266146633065	0.936472668426572	-0.00946967507461062	-0.511886350454795	0.609118338207555	0.947270860624154	0.045017531332188	2.13458412291867	0.0336366400268633	0.520309614526872	0.0527306711911088	2.53062071203056	0.0119171634321	0.501110308372456	0.0322412633518448	0.582184907338647	0.0124990230393278	0.740810555870555	0.459407995474202	0.939173164852195	-0.00771313985892077	-0.4178574121503	0.676361806334919	0.989123133472135
ENSG00000227361.1	RPS24P7	ENSG00000227361	processed_pseudogene	246	NA	0.31511847709896	1.82185501010048	0.0689690238838312	0.515767671792111	0.0831795487869665	0.498371309689038	0.618402903388047	0.912100598237318	0.147152823983082	0.576685419668298	0.264875319638457	1.90841174171345	0.0568079554655664	0.644470554135489	0.231938928311994	1.51322234598835	0.130743722972201	0.735008833057498	-0.0579929851316237	-0.309985818900627	0.756678146608224	0.980654149252007	-0.119028622589564	-0.63309041603414	0.526913065091607	0.99944893549262	-0.0890462809061747	-0.541681563790972	0.588236032508221	0.999853323723666	0.185118687203732	0.956309543767232	0.339295455337789	0.889377640785947	0.20487336879869	1.10949481234211	0.267654845643747	0.865485025929765	0.504925257024802	0.944461613718291	0.0725087105076781	0.472484835503852	0.636749537633588	0.997724399739102	-0.0197546815949581	-0.115666631402518	0.907954894185266	0.999678194031138	-0.308861967045529	-1.53968522882467	0.124156677741847	0.883809401509543	0.0892064886070051	0.439837095923803	0.660211195126752	0.99829146094573	0.245943774360159	1.40237976582892	0.161309911538444	0.997226770377142	0.303100406185398	1.61989050791216	0.105509185994626	0.612003279750651	0.342674599941364	1.91221731244497	0.056077749539386	0.480874760715025	0.131049570804563	0.616130607959774	0.11758580560701	0.776267977280312	0.437737828504562	0.959513561719693	-0.0395741937559655	-0.232974270860406	0.815819701006496	0.988646332054258	0.129202009975347	0.634106317733014	0.617618256744718	0.918353750409579	0.645568811160802	0.946675774309513	0.291912242908163	1.48115773078991	0.139647396961399	0.791385259402283	0.224672051135397	1.22266057853313	0.222448059585454	0.9099499866343	0.311442230458085	0.917109588686938	0.142899221942545	0.932704953867088	0.351743545351764	0.975364760524448	0.0672401917727665	0.404829908973551	0.685900210904021	0.999966211910313	0.190143591642484	0.922830628812258	0.356860952663109	0.86602518077729	-0.207411086383133	-1.04900975294028	0.2950451650784	0.784175198706841	0.0937870312815683	0.612383340721431	0.319562973702723	1.93098011241954	0.0544546232958197	0.801814693156504	0.397554678025617	2.1787085326739	0.0301566193226846	0.711954537406619	0.291304676527554	1.68206924768206	0.0936268779595649	0.569198916941093	0.0623747956576679	0.376136806943306	0.707088949055514	0.937498368354828	0.170080737258455	0.620077343368381	0.251013906054492	1.84615729148398	0.0658802171225379	0.694511273896432	0.228929880869886	1.55286080018633	0.121541995288088	0.778057011884131	0.197331349805566	1.01066941738017	0.313020486161263	0.810457621796234	0.0630175875852377	0.324720135036213	0.745627926308213	0.961070355553345	0.560562459358877	0.898510498072304	0.159261648649976	1.02828237661819	0.304674300788666	0.908880769578377	0.134313762220329	0.783664776107073	0.433878907987552	0.966099291282931
ENSG00000170264.12	FAM161A	ENSG00000170264	protein_coding	5252	84140	-0.00173476235167764	-0.070250685228536	0.944017273198932	0.990057615825724	0.00738791869842176	0.313557471984612	0.753964894818089	0.949434572093436	0.904911577457245	0.97565398182954	-0.00682148015399711	-0.341825191667186	0.732600385859383	0.968054193637746	-0.0091226810500994	-0.41900397896233	0.675361468850272	0.956192481199482	0.00295183577552107	0.116581854114959	0.907229982931045	0.994452745787389	0.036441968712866	1.40791406720158	0.15966849624662	0.99944893549262	0.0352333808173326	1.55852720448309	0.119627880819548	0.999853323723666	0.00666686729729023	0.217224458914516	0.828106202881499	0.988055181534405	0.00237032507942766	0.080991709126189	0.935475164021707	0.992927210067029	0.974961148078252	0.998856545881156	0.0081470593577823	0.326924775864546	0.743836785239573	0.998349514608545	0.00429654221786256	0.158695265263627	0.873961596579716	0.999678194031138	-0.0356442070740694	-1.1288086339262	0.259423180008235	0.947222271643374	-0.0336500535895189	-1.0363830026129	0.300434968171113	0.984009947856856	-0.0165960303684059	-0.579618662272034	0.56238552939264	0.999896068734794	0.02397094518249	0.858824806693278	0.390602587705635	0.860612357430823	0.0218979689264307	0.821596371530507	0.411464044048039	0.826740882326638	0.637561702710221	0.911929757614088	0.0128434191264954	0.555715986170747	0.578504607175183	0.978093673358641	0.00207297625605934	0.0819188093879228	0.934724451560601	0.996208541166851	0.700356596679922	0.938360590411406	0.524028076777917	0.893263793129434	0.489773080411037	0.90476926280741	-0.0127072684785432	-0.353923506798112	0.723652721635659	0.971481838253813	-0.0160552961779048	-0.477845652052838	0.633119108883595	0.97445008117012	0.889798642432697	0.992125721085948	-0.00228646503622841	-0.0802328250135755	0.936107090785033	0.998781167029306	0.00334802769936165	0.110480594141249	0.912104458914867	0.999966211910313	-0.0239511957359838	-0.760006022066115	0.447867048917992	0.89987438912848	-0.0367203205453301	-1.23750673550862	0.216897874974038	0.728029244946398	0.465675585029912	0.850890658842555	-0.00163046217980163	-0.0630378264970425	0.949779567707254	0.996557229797771	0.0127691248093463	0.461342709808139	0.644897829622598	0.962306295087635	-0.000190236164900446	-0.00698820471343012	0.994429047419298	0.999045927946611	0.0121164689708731	0.47109954620571	0.637922203082004	0.918943411516633	0.831552882455811	0.958004001675536	-0.0080996893789111	-0.377956184262573	0.705737434189388	0.966488971530188	-0.0123067051357735	-0.534163982054642	0.593635442803694	0.945493683772573	0.034535060470726	1.39207797813404	0.16496958802197	0.718960862360096	0.00141372673433493	0.0577654667599172	0.953975383578464	0.993992504464744	0.230668870593391	0.782016619341477	0.0336662525392572	1.71078497830236	0.0881906912082735	0.815526857797483	0.033121333736391	1.52650802202351	0.127977541812727	0.918727073612779
ENSG00000115484.14	CCT4	ENSG00000115484	protein_coding	2830	10575	0.017746421762967	1.05220715109655	0.293123253439292	0.765554479709379	0.0322343970909857	1.99238690022218	0.0467761022512165	0.437504340136496	0.136496706992229	0.567134006727643	-0.00316880773747017	-0.231819866211239	0.816755809010134	0.978284458409994	-0.0144879753280187	-0.971961357817102	0.331456966355505	0.859625784888768	-0.00266527523561128	-0.154139985943446	0.877550600121344	0.993500179130825	0.00420422863512157	0.237236315586309	0.812553519256442	0.99944893549262	0.00640004601427387	0.410497386068752	0.68158552071932	0.999853323723666	0.00511654875540879	0.309357050365679	0.757155786318498	0.983070499071015	0.0247208106849211	1.55368671330185	0.120778835856937	0.792201993697381	0.224851190041166	0.869161156791972	-0.0119638918673421	-0.892718250219835	0.372359652165567	0.994991713078312	-0.0196042619295123	-1.33838140300701	0.181271757714415	0.999678194031138	0.00926294617099079	0.537986914519732	0.590782697212189	0.982726206262813	0.00709196891277206	0.402473326459465	0.687476991692688	0.998934276449007	0.00307709157139266	0.197670444363998	0.843368681437717	0.999896068734794	0.0129159299774877	0.779547460122144	0.435805531390076	0.880984149614062	0.0429009017464524	2.68998520478226	0.00724111079944022	0.242454804021658	0.0178061043634354	0.337733406213273	-0.0146479598692475	-1.06616876228679	0.286553521249362	0.924858110537013	-0.0299849717689647	-1.98895976415018	0.0469243366252662	0.795813405666581	0.502394058218036	0.872450865473942	0.861852158425978	0.976451591231948	0.78141998567704	0.970450844620525	-0.00974807267860574	-0.494866206773435	0.621068300347575	0.9595009465325	0.0146674532102864	0.787892943832485	0.431401175120085	0.949405322079599	0.334159045535228	0.924889246270891	-0.0192374351558129	-1.23545545099033	0.217654947897597	0.950336073966597	-0.0244155258888922	-1.46246503413638	0.144693861150614	0.999966211910313	0.0107352185583919	0.58644898840239	0.55802903837843	0.927298315542534	0.0229781621730634	1.33224637322517	0.183822930971014	0.700215687178505	0.400066220325618	0.821214102107287	-0.00340716601622756	-0.228323009637093	0.819555153267636	0.988436608349473	-0.0122429436146715	-0.76128846707689	0.447102050945809	0.92904345130622	0.0132836501889305	0.908893252180601	0.364157729896768	0.817125226967395	0.0268395492037652	1.93374381124651	0.0541131138283048	0.456611060496333	0.145453983583382	0.596742999249917	-0.00412179014636535	-0.356386164856168	0.721808470732925	0.968878120131868	-0.0135558990148347	-1.09351858848783	0.275069499263835	0.859427037805595	0.0334785766285437	1.65120207928181	0.0997839976036529	0.654989812726299	0.0423843370868138	2.11812810844311	0.0350180746144261	0.597661315085128	0.097810627068404	0.679944567544716	0.00741417841868477	0.457757111874949	0.647469889853006	0.965937187215597	-0.00890576045827015	-0.502114132141906	0.615969756527617	0.984310247408767
ENSG00000173163.10	COMMD1	ENSG00000173163	protein_coding	2392	150684	0.0234892681745957	1.26233361339262	0.207313593300093	0.694535931485574	0.0297146782342577	1.66691111975245	0.0960479813434813	0.554196996111625	0.236157672896029	0.670612533968644	0.00523878851189752	0.343976585826131	0.73098264180576	0.967846041766366	-0.00622541005966198	-0.378774093974349	0.704988088392382	0.960705735925605	-0.0105596061576368	-0.555029738089672	0.579078810471375	0.95641249434868	-0.00798646634520589	-0.409862007989388	0.68205179871397	0.99944893549262	-0.00228255601153817	-0.133126673275753	0.894137182653611	0.999853323723666	0.00942265330689985	0.438669559005667	0.661056616074901	0.973369147359972	0.00550718684474608	0.266424586039971	0.790002443148011	0.975809865860016	0.908254698423015	0.990112923229394	0.00752360706333048	0.426927378615728	0.669582668067494	0.997724399739102	0.00391546646215378	0.20579365601426	0.837020893551466	0.999678194031138	-0.0192107366765997	-0.849406946099286	0.395988779054207	0.959086312527156	-0.0356743636432027	-1.54364342751591	0.123194360432236	0.952351346570164	-0.0267545061949926	-1.30248875923948	0.193240253289594	0.999426612359229	0.0174495945934946	0.843445286091252	0.39914156099841	0.866060633883164	0.00961591125197772	0.481756691750064	0.630063514700962	0.915254909732412	0.700753938366266	0.929338301543845	0.0119926242092562	0.691911301630131	0.489121703217195	0.96678637405787	0.00783368334151685	0.415705426437973	0.677697248242098	0.977516988253239	0.565923026256913	0.89385195721773	0.315728052893767	0.815154612799266	0.566384880920415	0.926336794101088	0.00831642194093361	0.36519449655527	0.715231734076945	0.969445490572785	0.0146692328587475	0.682526442064176	0.495449533439412	0.960334983539293	0.79011970208895	0.984832818575998	-0.00085998869118652	-0.0469142277358693	0.962613685120764	0.999058540933272	-0.00635281091781385	-0.329344744698126	0.742132247227738	0.999966211910313	-0.0136889894100349	-0.578915564564902	0.563094536729526	0.927305948980249	-0.0101961687700818	-0.45524487952542	0.64927297769016	0.925225826854365	0.837616978282755	0.962752618381362	-0.00773855167798713	-0.393970898705064	0.693890441357353	0.97983826567364	-0.00349282063995302	-0.167756831524021	0.866891257139886	0.987567570609397	0.0289832125648871	1.49391981627036	0.136278817905288	0.633808383076589	0.0380463750433188	2.07057780498	0.0392789128488288	0.415669554922917	0.115118066773181	0.560765753689697	0.00479570609074714	0.308310973444447	0.758065296535251	0.973538276286819	-0.0090631624784317	-0.551398700702346	0.581783035762232	0.942329485838006	0.0145123016108053	0.778321777560393	0.437016392560049	0.867298828256691	0.0288950310236101	1.57620276637882	0.116073573397332	0.709141671706642	0.282348752144686	0.807342222831448	-0.00300721498994378	-0.200844931194438	0.840960682379495	0.983579128077105	-0.0143827294128048	-0.883398226821523	0.377755750549258	0.960772634541411
ENSG00000271657.1	RP11-270B14.1	ENSG00000271657	processed_pseudogene	395	NA	-0.323638061950149	-1.73019545686455	0.0841036933015065	0.541791761729433	-0.165855493431418	-0.931894336947013	0.351761676121411	0.806112097318915	0.22310776506249	0.657256237429009	-0.231483133754784	-1.53145641151371	0.126175967941787	0.743014938239806	-0.157782568518731	-0.957890471201218	0.338499396777838	0.864957278633206	0.264661713973234	1.3604548859992	0.174191045077522	0.82003830201477	0.128505299987372	0.636432640581544	0.524734411650326	0.99944893549262	-0.00744293896472417	-0.0419954880874503	0.966516061147384	0.999853323723666	0.0372917330452793	0.201529886514304	0.840351580201285	0.988387860976747	0.117991085690805	0.669105721464563	0.503681690890194	0.935454475223465	0.776336492399439	0.978679005671185	-0.0135975833898773	-0.0909877805329341	0.927532131407811	0.998812026521692	-0.0806993526455257	-0.494510327057506	0.621124209970975	0.999678194031138	-0.301111785017743	-1.57309388646533	0.11621660337314	0.878561773799319	0.0850975445329087	0.436344110811188	0.662741779176435	0.998590818082748	0.232440683148188	1.35865416084724	0.174757742814221	0.998698433777111	-0.0687408107680231	-0.368737871134884	0.712385845462202	0.959196099972529	0.0557996362177817	0.313889057821367	0.753657914442728	0.94913272792962	0.76203618724456	0.947707809359285	-0.0868676776539517	-0.567146845948547	0.570716386788067	0.97535141737921	-0.124540446985805	-0.737315938188093	0.461069246911403	0.955304623789563	0.230369926441493	0.72982953128363	0.934509016671372	0.991489744119424	0.479156908437695	0.901735579867023	-0.102380817944492	-0.536581108720776	0.591967308815885	0.95401709304381	0.0404888566903421	0.226185654326379	0.821215948798496	0.990069879857679	0.67121335738758	0.979156681894371	-0.128425725251767	-0.851448030581237	0.395218832670918	0.980872919016436	-0.142869674634835	-0.886218850552925	0.376231990958584	0.999966211910313	0.111592035763427	0.584262296301003	0.559497080222593	0.927305948980249	-0.258958217648429	-1.4231215815106	0.15577345141047	0.670835640946284	0.0774476532298822	0.584372199676904	0.278703072950635	1.80270427792277	0.0724669787886908	0.820563727831319	0.370550253411856	2.19774453645638	0.0287560105772765	0.707029430370832	-0.299904981794037	-1.52948872110747	0.127228349121335	0.62275274973271	-0.060094431778947	-0.326296902987184	0.744433998855974	0.948913567345928	0.227201351879945	0.672940145238037	-0.260394190064148	-1.67691895802209	0.0946272735592017	0.740267397211793	-0.23981055001509	-1.44865872261297	0.148508325201463	0.795441238286141	-0.159985237540843	-0.829241898381122	0.407652238605978	0.856314138460676	-0.00529085196252199	-0.0279639164966082	0.9777102394419	0.997066523784679	0.590327521720307	0.905611935510198	-0.156638662233544	-1.02662845786701	0.305451392050366	0.908880769578377	-0.154694385578321	-0.919379334462798	0.358664265423375	0.958118500958042
ENSG00000170340.10	B3GNT2	ENSG00000170340	protein_coding	2861	10678	-0.0307822777555135	-1.10130044361552	0.27120247668145	0.750898829877534	-0.0222989725653238	-0.830068020779928	0.406826700096313	0.833065408561661	0.532725711456994	0.854383814849049	-0.0180225281233871	-0.794601405642426	0.427154980061748	0.906424121775132	-0.0084833051901897	-0.34311758093751	0.731628816656632	0.96559686019867	0.0232236019276562	0.811869353846061	0.417184893778337	0.923057052390505	0.0190565701169928	0.653390269556185	0.513752155584774	0.99944893549262	0.00737876332558795	0.288826120505393	0.772812739897714	0.999853323723666	-0.00987063699414318	-0.216732516287815	0.828489412635728	0.988055181534405	0.0329724842326764	0.761198088523452	0.446833501419634	0.926609095387986	0.530766996383712	0.949700421316739	-0.028103468947184	-0.760605557491153	0.447186215375962	0.995911544657357	-0.0428431212268196	-1.06760733265882	0.286120834781543	0.999678194031138	-0.0398520069883894	-0.85669152022404	0.391952473242771	0.958805584846992	-0.0203203462707399	-0.42250991726057	0.672802044778039	0.998934276449007	-0.00112291511350718	-0.0262975302499926	0.979028614268159	0.999896068734794	-0.0653868791956046	-1.63562179704785	0.102171671773548	0.607123899164214	0.0217755383320685	0.572939967897659	0.566788856568955	0.892780800770277	0.0491552757100454	0.452805223105647	-0.075450078872569	-2.2687392869087	0.0234543154489699	0.692240159723287	-0.0871624175276731	-2.40957447876986	0.0161155792248142	0.685175443512524	0.488211754518835	0.867301528239987	0.044462687022934	0.552799312504781	0.0217411141287684	0.464233214984689	-0.0355860053089006	-0.795930714960779	0.426721644199015	0.92618768957122	-0.00434328823244837	-0.103606942993666	0.917552703819522	0.995317330261486	0.64356736341075	0.975285257213185	-0.0327296910964351	-0.924034525859406	0.35623193821434	0.976522864763708	-0.0312427170764523	-0.827251640709794	0.408772858957132	0.999966211910313	0.0295740579000803	0.580724046745987	0.561876476179997	0.927305948980249	0.0546420813848108	1.1362879577971	0.256772144778604	0.756991979054982	0.521701253261118	0.871008444648976	-0.002932547600409	-0.0697529190660931	0.944438127035606	0.996557229797771	-0.0250680234847305	-0.559779339556079	0.57606112598642	0.950965010669119	-0.0408031463090909	-1.4017182026562	0.162063870408687	0.665126483917041	-0.0378490142464705	-1.36608517053166	0.172965779847036	0.659520749065046	0.308376661746512	0.735472924583074	-0.016299878993628	-0.707634120472873	0.479736271633638	0.925014562349975	-0.00295413206262046	-0.119530344039855	0.904937582960559	0.988159235984415	0.0193854684006276	0.644269688952438	0.519911812830422	0.897657770560828	0.0226786982902333	0.759969158489886	0.447892810849955	0.888140982228857	0.730496159926928	0.943176694424282	0.00545630784304125	0.228348758013665	0.819536127853586	0.980338821568146	-0.00329322988960561	-0.124818065350568	0.900754401328055	0.995788687936623
ENSG00000266097.1	MIR5192	ENSG00000266097	miRNA	92	100847087	0.164376362082545	1.0014268067704	0.317019592465892	0.781141079163117	0.188285900700394	1.18827817732674	0.235188595432625	0.729320719704758	0.461795417673205	0.81790508911553	0.0625080117502627	0.4783146309446	0.632597964608699	0.954435755486394	-0.0239095386178491	-0.164346269291346	0.86951327577162	0.985827252094883	-0.265587778015384	-1.52234689754094	0.128443005162996	0.787603176094853	-0.340804246031274	-1.92682517491781	0.0544679500289381	0.99944893549262	-0.20599272183635	-1.34271187800913	0.179865591099838	0.999853323723666	0.183878763059323	1.22459942680462	0.22119982214684	0.834873712251344	0.164204564071773	1.13679446485374	0.256071470958017	0.862125957358076	0.41539573339725	0.925788785086915	0.0814102626896548	0.677613748866823	0.49827321542452	0.997724399739102	0.0196741989875502	0.147949484653967	0.882431622048076	0.999678194031138	-0.073360013700583	-0.469212343412698	0.639085852646788	0.984990181016377	-0.265041525972004	-1.66387471608637	0.096652074291281	0.948819536870838	-0.225811671802634	-1.63063383425842	0.103483120370097	0.986971072687192	0.0940813757446747	0.602073736560099	0.547234743925624	0.921023633755995	0.0675969814311036	0.447680261128381	0.654461894452455	0.922506501918355	0.827578011687957	0.963605888326645	0.0501839463931881	0.394728847966164	0.693110441642241	0.987918111026486	0.0264843943135711	0.185941356158852	0.852521056590087	0.992484700070364	0.347266273538554	0.806186525203991	0.0691704049322336	0.60998019852702	0.22383739622438	0.784061829607529	0.139946569477003	0.908119806551041	0.364566993236487	0.911332645899174	0.089121162165097	0.613313604956187	0.540148469240691	0.963040165787544	0.661201833927366	0.977950108336682	0.0827492866123323	0.682896703073802	0.495214010287844	0.989678576229964	0.0508254073119059	0.38951723659792	0.69717870908591	0.999966211910313	-0.0167146941022849	-0.101547001449421	0.919186270207674	0.990878763819664	0.206748666831189	1.33874065023249	0.181701340874698	0.697829177279665	0.222186610432302	0.735186841782998	-0.142272320193169	-1.06672725450208	0.286977319933193	0.925969426712599	-0.223463360933474	-1.54809818379261	0.12268685956658	0.808970736621694	0.297920833525715	1.77130790469363	0.0775549175087857	0.544678979272376	0.314883304531591	1.96078631417189	0.0508564934097621	0.449028150160166	0.116034779008761	0.562201315932276	0.0993266412369205	0.75163737024979	0.452873867375128	0.917260095274671	-0.0169624710058766	-0.118622110536982	0.905656494471228	0.988159235984415	-0.273241439847543	-1.62921821712972	0.104356822780804	0.659170631111974	-0.183592269039457	-1.1020395533932	0.271361823620023	0.815456992863609	0.264545572272504	0.800711620767391	-0.160739115665329	-1.21138658108962	0.226733923548473	0.879620797783104	-0.0896491708080855	-0.609131867223867	0.542915793115858	0.974817494808543
ENSG00000228541.1	AC093159.1	ENSG00000228541	lincRNA	424	NA	0.040593658620031	0.22051273863408	0.825546008011656	0.963952034125978	-0.242131683044142	-1.33093319370912	0.183710750009662	0.679882274716735	0.18824968601634	0.623094624664007	0.196862587517133	1.32912831852085	0.184303418395539	0.785708256732211	0.282725341664173	1.71375388309294	0.0870845376888057	0.682908136793082	0.0365045267028541	0.183130081720756	0.854757110925351	0.992114030917382	0.125501694975802	0.639627759047345	0.522655982555741	0.99944893549262	0.0964950323311686	0.561401063962445	0.574730705916421	0.999853323723666	0.0590266328881685	0.320273400774627	0.748870977673763	0.982868573732665	0.153953872973588	0.865984656250952	0.386839718285546	0.914811983028588	0.667959271653502	0.971129469747313	-0.0284659124671223	-0.194145997667839	0.846126118008848	0.998349514608545	-0.0949272400854198	-0.58086920882248	0.56154356992333	0.999678194031138	-0.176954377308753	-0.900780844949118	0.368061046720489	0.954304207010016	0.179702186805569	0.913606339774878	0.361285404902753	0.986219705787835	0.266325307296005	1.55408334458691	0.120682513998554	0.993812894110413	0.0181156040959069	0.100148575875671	0.920242503860126	0.990582772316911	0.0790780526871375	0.453167433425671	0.650507190583678	0.921354150508263	0.885779884643678	0.976807102916883	-0.0103494033167974	-0.0703695266991263	0.943910816463112	0.997170553879306	-0.0609624485912305	-0.370018214814938	0.711431886795833	0.980147893367535	0.462477177717669	0.856367273229364	0.584127782573913	0.911693632493827	0.288259312005706	0.818791707788672	0.0754425963389869	0.381735238335688	0.702936589201568	0.968027721520089	0.101200168389898	0.538442456342509	0.590683584923312	0.969209368001398	0.863561484024733	0.991325830981928	0.00909584845518755	0.0591234071446579	0.952894290685868	0.998948126097734	-0.0257575720509111	-0.153365384915123	0.878216525040876	0.999966211910313	0.21142183708185	1.09754326645593	0.273312466852209	0.828418069015893	-0.00340296659077807	-0.0183466532271909	0.985374898498305	0.995817956331866	0.389391106581265	0.816825442779242	0.213096302197374	1.36848327296598	0.172214172068515	0.895971513038834	0.214824803672628	1.25733165457304	0.20964298632837	0.857031378720933	0.0926162924041301	0.461109607856488	0.645064016567729	0.921469432395955	-0.149419564006652	-0.766222044690997	0.444164563752964	0.844208432989671	0.364747573455277	0.769945681501627	0.189982807425065	1.20233689929062	0.230206023288867	0.841721395716996	0.242035856410782	1.40674375321246	0.160569203957388	0.804171989933999	0.0973005255870436	0.533984052641578	0.593763247467631	0.919407278286391	-0.196954305583893	-1.0572107647604	0.291298720810545	0.823145108977486	0.189031393943015	0.755428792873175	0.217811704253174	1.51190133127235	0.131648401568161	0.833622116762803	0.294254831170937	1.81334634610655	0.0708161300077183	0.882101180683498
ENSG00000186889.9	TMEM17	ENSG00000186889	protein_coding	2982	200728	-0.132291270840085	-3.87786056912966	0.000116882909085618	0.0557354543958505	-0.088729919589724	-2.73449460082498	0.00643002243832263	0.20255349133796	0.000516772119606773	0.0717932625629496	-0.0811235953650773	-2.86754063767058	0.00427991633322312	0.41556436282208	-0.0435613512503608	-1.45026413060704	0.147501447471669	0.753432992385713	0.0779303833791378	2.19925441375209	0.0282362454261701	0.621874719736372	0.0912912186209209	2.50581531918789	0.0124775791833204	0.99944893549262	0.0530596572581519	1.63655525622194	0.102240129767599	0.999853323723666	-0.082221040612563	-1.97159190425376	0.0491085734340687	0.652650647695539	-0.060272693699379	-1.52785581746735	0.127067708283875	0.79486063879592	0.130562196288787	0.816703672015367	-0.0423011452518925	-1.21985490959039	0.222990685695826	0.983776590194506	-0.021948346913184	-0.598707788317415	0.549590457609815	0.999678194031138	-0.0146493804656119	-0.347175144424023	0.728579723348869	0.98987208189066	0.010974962614917	0.250480728556864	0.802300113400161	0.999311711888286	0.0164567353207812	0.416973012473441	0.676844654973045	0.999896068734794	-0.0957862580635662	-2.52038334977097	0.0118469714072844	0.29385910011205	-0.0623306423788282	-1.73585891918426	0.0828363243199601	0.536913496403772	0.0394233880739788	0.42617223003113	-0.0529327246991824	-1.640824227178	0.101085824811891	0.826843389612211	-0.033455615684738	-0.975514376939796	0.329494779273669	0.928058280923842	0.340343998645396	0.802474807663577	0.327952499464268	0.819999991467337	0.511718824298161	0.910517591302449	-0.116216408656747	-2.75780011755013	0.00618766853207429	0.514892281169716	-0.0794359269823859	-2.024613972035	0.0438208654211166	0.770173544855702	0.0217020040650648	0.695848533403684	-0.0661580156969075	-1.92557572161258	0.0551291261010328	0.901622876697856	-0.0367804816743611	-1.03624065354346	0.300950926730648	0.999966211910313	-0.0605378361482735	-1.36101147473987	0.174564433648111	0.774790299605107	-0.0407945621606711	-0.972132205376959	0.331793155492243	0.807129869628256	0.38892944689808	0.816494015341256	-0.0368867116989015	-0.991203096732	0.322408121591833	0.93401906715499	-0.0197432739876024	-0.504960777211383	0.613969061347555	0.959537316475306	-0.149462107982146	-4.44109294096585	1.27216633805693e-05	0.0347280075115214	-0.0952471395071135	-3.00413635402049	0.00289471012139094	0.155087156784778	6.86851745511669e-05	0.0576512336071407	-0.0887850081446608	-3.2305642851172	0.00137644456691701	0.387439621453837	-0.0542149684750325	-1.90574606413807	0.0576672901436439	0.701425768456146	-0.0220384349364761	-0.545959461038551	0.585515182955244	0.917307153272439	0.0156687376440149	0.395792652386803	0.692550158935794	0.949175496053366	0.563049234948394	0.898931893932721	-0.0315275217207759	-0.975057004791424	0.330344994360428	0.912234388623117	-0.0377071725804909	-1.0710614968037	0.285035840437766	0.951826561626111
ENSG00000115504.14	EHBP1	ENSG00000115504	protein_coding	8219	23301	0.0263715366553431	1.63413157486085	0.102749784841359	0.576195991718137	0.0202023545517849	1.30652074861826	0.191870393956798	0.69035994721401	0.24190869822763	0.676826933309729	0.01398489586668	1.07703511963054	0.281891082703022	0.848055780024959	0.00616918210355819	0.432766570637205	0.665338097971231	0.954488098327159	-0.0125244863775531	-0.758153100744203	0.448653614907662	0.931665771235253	-0.0179805032927764	-1.06293978116239	0.288231996889661	0.99944893549262	-0.0113736226516463	-0.768252447235579	0.44263505083558	0.999853323723666	0.0154498233929272	0.721395145794572	0.470943381320052	0.933514389240161	0.0281576626087552	1.36716160623659	0.172079230807025	0.820122012633422	0.390906256923868	0.917902405469768	-0.00269473709776519	-0.156491495519307	0.87569733288555	0.998349514608545	-0.012707839215828	-0.670098010948305	0.503049403553665	0.999678194031138	-0.00630129210866569	-0.282903683155864	0.777346834970611	0.994511850512615	0.00666456799170547	0.29278150296545	0.769788928845489	0.999311711888286	0.0100909037411963	0.505082975926802	0.613682749077069	0.999896068734794	0.00553974751922596	0.291950190586103	0.770373373871865	0.967866171750563	0.018777794259299	1.02841060287412	0.303956586393824	0.774097130074122	0.552650692552835	0.886964151537879	-0.0058944020789792	-0.378847353826906	0.704865645479506	0.988637049435768	-0.0132380467400731	-0.766849934893668	0.443316208723173	0.952109274507884	0.844115806327409	0.966695056160464	0.325052695309499	0.819999991467337	0.180304601719845	0.751142776206316	0.0229932288595924	0.925131192005446	0.3556648530984	0.908678230518039	0.0363162417401512	1.54614648285046	0.1231569010674	0.873410347717022	0.303783619823568	0.914823465553156	-0.000704553219425328	-0.0359608859964264	0.971338138944853	0.99977256055994	-0.0133230128805588	-0.632495470736758	0.527560238393142	0.999966211910313	0.033599805506359	1.40869472903588	0.159994378372659	0.762381800313166	0.0218654989265121	0.974096338807422	0.330818755023677	0.80673889463131	0.3664839839727	0.805541226572887	0.0199825875376898	1.0344724051588	0.301772441313148	0.92892855225563	0.011734306579847	0.56027368357808	0.575724386178005	0.950529728956325	0.0193866006777482	1.12285520947409	0.262423463248419	0.748582732314757	0.0220423698132705	1.34526927886008	0.179584448036698	0.666755366634467	0.379792024258297	0.779525918388248	0.00497986742569905	0.367169565795249	0.713758194122118	0.967543016986586	-0.00265576913552221	-0.181402998452351	0.856177405054038	0.982566756913777	0.0114635593698517	0.653757722437895	0.513787981972534	0.89650755330758	0.00921223526245412	0.532872182651287	0.59453175217036	0.926901053341227	0.796467518831478	0.959289508002306	0.00574862753627452	0.414805849870931	0.678590869792891	0.968999816884008	0.00225132410739761	0.146841640429193	0.883359445711948	0.99506484613591
ENSG00000237162.1	RP11-443F16.1	ENSG00000237162	processed_pseudogene	367	NA	0.00890791974373627	0.0747471358092718	0.940440532877973	0.989377053551322	-0.0205492904632199	-0.180294056744146	0.856981902952021	0.970898986765476	0.959088843263944	0.989453883922376	0.0243320520666112	0.257449223754765	0.796918983248877	0.974707991974146	0.0294572102069562	0.280054849259844	0.779530846495747	0.9723879969536	-0.0321112629487901	-0.258822625607794	0.795859852915805	0.984159020597164	-0.0781949617349731	-0.619831144800901	0.535601588225731	0.99944893549262	-0.0623179993564321	-0.571769637319546	0.567689047074138	0.999853323723666	-0.00272337264819431	-0.024903751183891	0.980139895707707	0.998703575958556	-0.0983846515877347	-0.943837648742206	0.345627027976324	0.90208536480617	0.514089267711007	0.945852827083294	0.0569127118069628	0.648484822477259	0.516915146882265	0.997724399739102	0.0956612789395404	0.99180287993021	0.321687719490156	0.999678194031138	0.0831894331182396	0.740317644416506	0.459392684668695	0.973073624147431	0.109600366081226	0.958477357746666	0.338202583899599	0.986041604032423	0.0653589189181439	0.661141091361207	0.508771138231112	0.999896068734794	-0.0156231806522496	-0.13835213545585	0.889984509125896	0.987069082925258	-0.10439790320633	-0.967888465839555	0.333288158905426	0.792357109258035	0.551451882396435	0.886509004962007	0.046342159352609	0.503863816412718	0.614445987675249	0.981284855126714	0.0887747225540804	0.867007527499282	0.386105042151052	0.938299222325889	0.866308525758157	0.971540327127415	0.715287359401088	0.93967852028873	0.803420302769704	0.97429123391371	0.0146790867473703	0.129933966594215	0.896708514685124	0.988952466922686	-0.0898920556142813	-0.855584105437292	0.392932361411409	0.94826794229556	0.486254879878258	0.952865920782727	0.0743979557295024	0.83535067367431	0.404203844668602	0.983582944063657	0.104571142361652	1.09946436934865	0.272475076329673	0.999966211910313	0.150577737425094	1.33233558924411	0.183793660939056	0.778731823633962	-0.00844243926582762	-0.0784378327072987	0.937533756318179	0.988765712257829	0.23231925747477	0.739352627139617	0.155972134482267	1.72905763759122	0.0848570563025194	0.840044969748126	0.159020176690922	1.59416823792927	0.111985245689857	0.803925846146142	-0.0266226610976684	-0.220903730745643	0.825322127112955	0.965441197761622	-0.0356030268675695	-0.312235773444287	0.75508470141563	0.952316742716427	0.951884554427382	0.988146055640524	-0.00302845257881745	-0.0323713762288333	0.974197979730381	0.998036202866238	0.00898036576990108	0.0879917191878846	0.929943708927246	0.991970454896361	-0.0633856595149388	-0.511517757830188	0.609379335424156	0.92317918887786	-0.0839193050642698	-0.691365017071364	0.489891427349694	0.901089325734967	0.78270560234345	0.956180769782938	-0.0101804429300078	-0.104447768780598	0.916886249435607	0.991044038494287	0.020533645549331	0.190105170508557	0.84936024086893	0.994129166108277
ENSG00000231609.5	AC009501.4	ENSG00000231609	antisense	2324	100132215	-0.0215044555010091	-0.33066636585872	0.741010628790224	0.945801973854853	-0.0704801388403391	-1.12951722535131	0.259125918435501	0.747047626955555	0.483701181205439	0.829992656093595	0.0245823653411961	0.460960150871523	0.644991788173225	0.956368986847381	0.04897568333933	0.852017291677016	0.394540557482318	0.882198976792369	-0.00638828612313445	-0.0942548647862896	0.924937810514825	0.994861274876784	-0.0573429116622724	-0.825101048523167	0.40963839635009	0.99944893549262	-0.0564924056404385	-0.921882679609023	0.35695488214166	0.999853323723666	-0.0186315694999909	-0.211054443589238	0.832915414457771	0.988387860976747	0.000275529596580841	0.00324877108803959	0.997408924512637	0.999252279986863	0.965614055607787	0.997092820795686	-0.0160079124802773	-0.219502937196844	0.826331627246193	0.998349514608545	-0.0189070990965718	-0.241981415704326	0.808876052090316	0.999678194031138	-0.0349294421494254	-0.377175252444313	0.706174809871973	0.98987208189066	0.0341177409853453	0.358737720758297	0.719915677778897	0.999311711888286	0.0506157326009187	0.602155633125502	0.547294008986907	0.999896068734794	-0.0215845735852542	-0.275797080129294	0.782749721058642	0.970506869430876	0.0155524388558145	0.206148288956318	0.836708802990653	0.967564243981013	0.872834091403497	0.97397048307281	-0.0205274514235508	-0.310952058901394	0.755888982592205	0.991348006459022	-0.0371370124410687	-0.521159113254774	0.602348668108725	0.972211342008069	0.516765198163402	0.876399155148882	0.757738529827311	0.950851914199904	0.785565764443557	0.970828171802762	-0.0036181696550679	-0.0400905489561804	0.968048450620123	0.996016440627402	0.0263535385671026	0.309504408041426	0.757159548396065	0.988281698226597	0.912195502183809	0.992738018808518	-0.0200725366722891	-0.272970321765876	0.785069143558239	0.995515974734416	-0.0299717082221705	-0.392125792674175	0.695252541826906	0.999966211910313	0.0449526735912994	0.458566659343053	0.646888104811635	0.948515950836637	-0.0330207724875718	-0.357202500694233	0.721199447124201	0.945025883914004	0.664311040944947	0.917433962389868	0.0645262115055695	0.799709720160356	0.424529912564604	0.950605052354193	0.0779734460788712	0.905064670348434	0.366180783194266	0.912524430273292	-0.0470322743326283	-0.726314429503142	0.468229151071628	0.860011178381889	-0.102409018061606	-1.66545438549075	0.0968970293903077	0.54922053814493	0.232640257902899	0.678077570253674	0.0178697416957785	0.342521442804166	0.732204656424899	0.970065711805236	0.0553767437289773	1.00826508145949	0.314163884197783	0.872985377843959	-0.0619071998644801	-0.884081064946491	0.377387677997715	0.844216942934104	-0.016421342584358	-0.23683013858974	0.812956428214778	0.971958523073371	0.628594388130602	0.916811924331896	-0.0518846234068864	-0.920226094229501	0.358219806852828	0.917412449237499	-0.0454858572801221	-0.74135924827543	0.459077914594476	0.968548495296173
ENSG00000115507.9	OTX1	ENSG00000115507	protein_coding	4833	5013	-0.0544621185572955	-1.03869655244356	0.299359503309315	0.770320563107665	-0.0470180326465646	-0.938948944456786	0.348130468189237	0.803785229310486	0.538483075775359	0.856909646607232	-0.0269192201537258	-0.623917363196742	0.532915514007962	0.930447673252847	-0.0074440859107309	-0.16095814295215	0.872179928331695	0.986054677460777	0.0318875803482235	0.570067254015459	0.568843038516334	0.955238919517923	0.0778804489559718	1.36657817313118	0.172263590841124	0.99944893549262	0.0618149377941248	1.22980863605484	0.219243713817454	0.999853323723666	-0.0398753293895165	-0.561543289417739	0.574633879218988	0.954946583526393	-0.0719418351430463	-1.05447529530237	0.292083666579914	0.881225471240499	0.572014120144831	0.959569361560552	0.00915937503552094	0.156424592918543	0.875750041443286	0.998349514608545	0.0320665057535298	0.510186764554414	0.610105540777876	0.999678194031138	-0.038934165001805	-0.517277205051552	0.605150548867432	0.984479221048643	-0.00454704112390179	-0.0597464105422589	0.952377214160282	0.999311711888286	0.0128928845996154	0.19198124509042	0.847820704070214	0.999896068734794	-0.0105695985718751	-0.169870367687295	0.865139698400124	0.983364761893883	-0.0529961654773271	-0.883796460373722	0.376976822329815	0.810782394354516	0.622927692245575	0.908529992197863	0.0256943358145323	0.492904694594997	0.622166619544878	0.98226221118276	0.042426566905452	0.748972993503467	0.454015038668287	0.953965358845383	0.957938952288292	0.993287290215214	0.569909825078501	0.907919843152675	0.551104484157359	0.92015776936438	-0.0179991101961715	-0.232783982012781	0.816092931799692	0.981220591351058	-0.0756895308748318	-1.0352729708677	0.301401717205418	0.935600576058883	0.510796162892353	0.957073879829564	0.0288296990877778	0.459454972656535	0.646249636458217	0.99161990001014	0.0576904206786603	0.88015604096887	0.379501678488836	0.999966211910313	-0.0189982810240361	-0.245254860713637	0.806432187702362	0.973997663412365	-0.0868389680249108	-1.17510289905976	0.240915374624066	0.746017270814839	0.429834129136622	0.83363669208355	0.0335753023454488	0.526384750812388	0.599021013841642	0.969909941467644	0.0678406870008747	0.991500647875164	0.322265933111193	0.903743144750416	-0.0594773376794569	-1.07033320437987	0.285355280949041	0.76184531195301	-0.04123288959988	-0.785179072407941	0.432986622164626	0.841645455651081	0.558126929594111	0.86366750422661	-0.0338848248639013	-0.752664205570038	0.452257383889928	0.917260095274671	-0.0182444480795769	-0.387894074979898	0.698377682490116	0.963910780493077	0.0264834281711001	0.451648909530332	0.651860841359378	0.934910832244754	-0.00971276356736732	-0.165987906443044	0.868282582334129	0.983434953631093	0.772234654499282	0.953561847400865	0.0322823411813439	0.685652820639435	0.49348006020967	0.944977271611394	0.0361961917384675	0.7018296853732	0.483350454349284	0.969959456500453
ENSG00000232403.1	RP11-511I11.1	ENSG00000232403	processed_pseudogene	312	NA	-0.134738329956973	-0.76148645926405	0.446662338836746	0.846914069528015	0.0169953757985745	0.10216022602042	0.918663239901015	0.983848071225505	0.590536350158127	0.87482726934353	-0.142237547969336	-1.00004405734146	0.317686417697233	0.861779899208484	-0.151733705755547	-0.978835948536207	0.328051040605584	0.858408190706423	-0.0493945817290431	-0.273192520966509	0.784798161551378	0.984159020597164	0.185288505191506	0.995137311989109	0.32006605859522	0.99944893549262	0.210323231656692	1.2963714494861	0.195338628007163	0.999853323723666	0.155980624632679	0.842880488738569	0.399626308932923	0.916249094973232	-0.0279988303336959	-0.155993223760442	0.876090073398676	0.987205651514145	0.503448373680551	0.944055431474679	0.183242739910535	1.24266713934586	0.214467372089871	0.983389077998798	0.183979454966375	1.11837718202537	0.263847037129412	0.999678194031138	-0.103135871329022	-0.53324306462336	0.594059941355576	0.98312835967452	-0.145496606122544	-0.746027002901923	0.455939063484797	0.994979570822986	-0.094808973675423	-0.558664644371758	0.576595361404039	0.999896068734794	0.155838699817456	0.843873344534908	0.39890238426003	0.865967922917997	-0.0615492192035994	-0.342630217253685	0.731934535014659	0.944953261593861	0.42351822304971	0.833814118652108	0.198579561378734	1.32282050587908	0.186137348198557	0.888151747343653	0.217387919021056	1.28746311876277	0.198172325575801	0.898471172343551	0.955249591926629	0.993133934961135	0.464922672552353	0.873333800388229	0.248672946917931	0.800085411318508	0.217697331707382	1.16429592106064	0.245258554462318	0.854758583861441	-0.0421236732905198	-0.236828424052355	0.812956666764743	0.98941691172596	0.241099607706634	0.897826386452983	0.244117891924773	1.66872817117179	0.0962439910669522	0.920443828261383	0.259821004997902	1.63497594281555	0.103136219586865	0.999966211910313	0.00681720243498178	0.0348592566541313	0.972215898719557	0.996946120814974	-0.151197501417015	-0.808485313846818	0.41947255543093	0.847215391780858	0.589179660949231	0.895516461666203	0.102282179687331	0.647819419663559	0.517611436512104	0.962303355885626	0.158014703851997	0.913789682105468	0.361584815722208	0.912524430273292	-0.0989566263701195	-0.581687947359493	0.561226693777108	0.896702902578289	0.0763597086898009	0.479916894971458	0.631646590029757	0.917195532734274	0.474194477249764	0.82942594098137	-0.148759812433974	-1.10799720979603	0.268773814829531	0.857789198004955	-0.17531633505992	-1.22282925256219	0.222382450654834	0.837352630961876	0.0835134531659724	0.44815496073718	0.65437730520536	0.935459237807464	-0.0989120405117788	-0.540102282300759	0.589542635375002	0.926002807205159	0.532665415940045	0.892692074779022	0.146659939907095	1.00420066654003	0.316119447742979	0.909437703862165	0.182425493677751	1.12134683339476	0.263071559561988	0.950926672471686
ENSG00000242412.1	DBIL5P2	ENSG00000242412	transcribed_processed_pseudogene	1692	100169989	0.143392237544138	1.82064952495754	0.0691524376609062	0.516163633946294	0.0534176531174571	0.708716514980047	0.47877253290245	0.864392359001247	0.172166811907348	0.605914822856345	0.110130565556946	1.74198261850666	0.0820164109544319	0.682893324467835	0.0899745844266812	1.29398525519721	0.196162685584213	0.791580972190115	-0.025280331007092	-0.310440342264592	0.756332694328399	0.980654149252007	-0.0076170926340738	-0.0922533941696581	0.926527157916373	0.99944893549262	0.00631900387507118	0.0880088183616469	0.929898602368657	0.999853323723666	0.0176331807916214	0.189532277817766	0.849738831997283	0.989368773532487	0.0909713510243009	1.03141238019249	0.302757046111558	0.886041680490063	0.512397437628201	0.94527926460928	-0.0359849843911003	-0.481431091623212	0.630382575625453	0.997724399739102	-0.0733381702326796	-0.895878056551366	0.370671982944902	0.999678194031138	-0.0801722871360502	-0.825753988518563	0.409267128561481	0.962293357375254	0.124633221556038	1.26265478742081	0.207196691338991	0.964812987943269	0.165435489563052	1.93031980576318	0.0540298525518037	0.936452255906828	0.0623167698119036	0.717807690017369	0.47301060886445	0.894648657164553	0.105599767407012	1.28179346413854	0.200153888491997	0.694230358223797	0.43995015747142	0.840103739801534	-0.000875322254310383	-0.0123098237946904	0.990180396675471	0.999083311232264	-0.0432829975951089	-0.551433621746347	0.581435463604228	0.970555688541289	0.819823640559926	0.962236056085944	0.567747400776752	0.9073079086237	0.317006040982416	0.836476745397268	0.0224154809632376	0.228092033754052	0.819735016114499	0.981424554094013	0.100707872569129	1.10001959783739	0.272233498655913	0.928867662511785	0.462026599062044	0.950001039839908	-0.0427343096650977	-0.553230542640462	0.580529229455696	0.991281152811336	-0.0782923916058916	-0.945640004260234	0.345117416522064	0.999966211910313	0.116666508585929	1.19640882811283	0.232512153078209	0.814086757115565	0.00454155664800248	0.048701381335668	0.961190725709749	0.993968056657438	0.350933106777916	0.799870328797922	0.114080915291658	1.44723213812395	0.148906001430109	0.882574902558423	0.112124951937926	1.30037002183549	0.194504403087808	0.844724739613609	0.159355463751585	1.80865645275418	0.0715352632244124	0.531314494803353	0.0576724560022655	0.693317239687437	0.488662840089228	0.864108959345865	0.169050667483054	0.619050499952737	0.122050522218746	1.76479504293814	0.0786423939818756	0.709869129763004	0.101683007749319	1.36404766847947	0.173605420476587	0.812034404328976	0.111978384070541	1.46575428120275	0.143802884882338	0.70366208521763	-0.0070077675546537	-0.0928508204480468	0.926086439289581	0.990748075488455	0.157675920395592	0.736617937796156	0.116401189933927	1.93410023006508	0.0540740093869265	0.785823563358091	0.118986151625195	1.77955505012703	0.0762000999535464	0.887825122286175
ENSG00000143951.15	WDPCP	ENSG00000143951	protein_coding	11776	51057	-0.0296484301017746	-1.69516798447176	0.0905564709153977	0.554359023441612	0.00689816928703884	0.413384819077467	0.679470710941264	0.928425525141835	0.0508458317340404	0.422686435054228	-0.035782459715575	-2.53168758077963	0.011601880393872	0.48690472233637	-0.0365465993888134	-2.3700320733442	0.0180982056058264	0.509032153727327	0.0213800144625166	1.19276941858483	0.233425779201856	0.85437728567431	0.0222639895743215	1.21216706776041	0.225920093857161	0.99944893549262	0.0121854111278737	0.758146636078501	0.448656520245814	0.999853323723666	0.0120601337296635	0.606008196978972	0.544735183922989	0.950771799127139	-0.00877296096838701	-0.459407488088252	0.646105568685274	0.955901035454394	0.496600773362083	0.942492514792809	0.018632258629574	1.16150605470833	0.245889862609045	0.983776590194506	0.0208330946980505	1.18338520861178	0.237118402560076	0.999678194031138	-0.00984080343197838	-0.469528143282604	0.638860291452414	0.984990181016377	-0.0188943338685527	-0.88256938548895	0.377817322845203	0.988230899570134	-0.0142556956265648	-0.759053576162754	0.44811333298752	0.999896068734794	0.00943801154551945	0.505326734899788	0.61341886021665	0.938557670146662	-0.00657222629365525	-0.366115918380169	0.714340815773926	0.940787975220811	0.640738294655488	0.91237002055346	0.0123389473162453	0.801887646361023	0.422770572953678	0.95785960666369	0.0160102378391747	0.942734944247698	0.345999490235236	0.931026705321729	0.223728472206767	0.725953440247511	0.527275508501189	0.894491376398549	0.105860010627183	0.676420042115659	0.0308875342057025	1.38843823457522	0.16606641327297	0.812846148134473	0.0071233571014206	0.340170795823669	0.733973532983757	0.985696515759722	0.306725726645235	0.915608057600336	0.0262659742094814	1.49254479638456	0.136636932654091	0.938173797860202	0.0237641771042819	1.26254361642723	0.207764904462455	0.999966211910313	-0.0134860613638189	-0.626050318801241	0.531773293028876	0.921706493800956	-0.0334402226010754	-1.64617848874207	0.100807924083912	0.602491119576111	0.236579085210843	0.741796462454495	0.00704918004550869	0.398862744243926	0.690286244943835	0.97983826567364	0.0199541612372565	1.05401053648944	0.292753550221061	0.895745548867683	-0.0285680831236061	-1.52691826917564	0.127866227884569	0.622934064905342	0.0149230083715598	0.84465019593248	0.398999246736532	0.825221625919075	0.023558157449421	0.359516071803815	-0.038308008303498	-2.60213228481951	0.00973668664370696	0.565354202526548	-0.0434910914951659	-2.74719471864995	0.00638525695324458	0.548273461737367	-0.00185287900075805	-0.101265676155939	0.919409814660527	0.988921040331183	0.0312486403697251	1.73764307614862	0.0833394792606588	0.685066391719293	0.0762915243254055	0.6589745053869	-0.0211481078465318	-1.44979189713705	0.148197653096579	0.844757921757311	-0.0331015193704832	-2.07217434267454	0.0391362538362902	0.860754011638597
ENSG00000233716.1	AC074367.1	ENSG00000233716	processed_pseudogene	1125	NA	-0.00362443140745022	-0.0526234255698448	0.958049267211737	0.992195397175602	0.105238173675564	1.61704500969357	0.106388156821122	0.571018786698333	0.123416657856137	0.552221896098673	-0.0741771870188245	-1.35879822095237	0.174713636753122	0.778340817141311	-0.108862605083014	-1.80030875863899	0.072308301394735	0.66318717035284	-0.0135335029107967	-0.189100869488961	0.850076977356067	0.991958224362593	-0.0240546693749346	-0.326255187623933	0.744343754530331	0.99944893549262	-0.0126735022781359	-0.197891938885446	0.84319565547438	0.999853323723666	-0.122659194369996	-1.55929857618021	0.119445390630552	0.761976690855006	-0.027610128647822	-0.37338102399282	0.708994858750764	0.965477560652525	0.235322312328976	0.873030951891085	-0.100190679493594	-1.59730591202497	0.110714727354652	0.968162133846203	-0.0950490657221737	-1.37823592304257	0.168636757942358	0.999678194031138	-0.0477603737135125	-0.58813341614465	0.556660850880144	0.982595483042302	0.0696423215517167	0.836206930061252	0.403366584146949	0.988230899570134	0.0933574328012173	1.29276851168416	0.196579933175967	0.999426612359229	-0.107511124713661	-1.47023733180757	0.141750291188	0.66769416667483	-0.00570283142101246	-0.0828206098581675	0.934007501716377	0.988337139145774	0.222465022102332	0.706942813461656	-0.10701688625228	-1.79558634487784	0.0728021094726472	0.798604884668806	-0.101808293292648	-1.54508126643485	0.122580881014105	0.870520715127989	0.356001634057065	0.810283635248848	0.666420843039008	0.931227323734108	0.635752665074872	0.94324935899559	-0.0991453794074436	-1.17318181980566	0.24168308602738	0.850959932128881	-0.00611669561706822	-0.0785559335922218	0.937439873925922	0.995459094750232	0.357193759025121	0.933399884406197	-0.0949641296021603	-1.43958500014158	0.151056921981584	0.939653566533759	-0.0930286837903754	-1.31241298964409	0.190415891926783	0.999966211910313	-0.0482894074499609	-0.55914421182006	0.576493902673847	0.930618550945161	-0.0380251945926934	-0.468396722799422	0.639852010111315	0.92347740564037	0.843047857520543	0.964222877750991	-0.0244180134384984	-0.350614224060028	0.726130911184769	0.979902829596674	-0.0102642128572675	-0.135417962424785	0.892375164907471	0.988892473851528	0.0274728648613196	0.364430830421166	0.715800683895047	0.940862438361855	0.14792875740825	2.09882269088762	0.0366931274825641	0.407492606528519	0.0551196167380384	0.451044830524518	-0.0714247581987175	-1.21315999115303	0.226048022288907	0.836910378553502	-0.12045589254693	-1.89627543904972	0.0589128500311644	0.704310786670189	-0.00570692822889913	-0.0793054519940323	0.936844580185012	0.990898992369074	0.120738977133464	1.72220535489505	0.0861027149521667	0.68694869949783	0.0828961272515	0.666541699382947	-0.0813160267446089	-1.43505677536494	0.152349011189339	0.844757921757311	-0.126445905362363	-2.02103058295363	0.0441988285767211	0.868223082738088
ENSG00000279485.1	RP11-391A7.1	ENSG00000279485	TEC	1377	NA	0.271605747616797	2.69254040780848	0.00728675304008852	0.256023802718569	0.160856711517925	1.65033668764802	0.0993914479238018	0.562697880093763	0.0271753168998125	0.338493860726211	0.163171076031429	2.02082083956823	0.0437354674406181	0.6076034979974	0.110749036098872	1.23818175821384	0.216127389195768	0.808057240290432	0.031506003268811	0.296984898556177	0.766579648294815	0.982373764984976	-0.215712926222871	-2.00390016639541	0.0455246766596744	0.99944893549262	-0.22386571926047	-2.39432182828571	0.0169525508581293	0.999853323723666	-0.114379188342722	-1.01808712796484	0.30904096536437	0.878082638777761	-0.0757837623311969	-0.709319966053737	0.478397496694483	0.931059353245295	0.590739445613615	0.961370001231242	-0.0631604236330261	-0.699875739419121	0.484271378889047	0.997724399739102	-0.038595426011525	-0.389898942839788	0.696747642966645	0.999678194031138	0.00255239180913907	0.0216940232856818	0.982699139628996	0.999589350634917	0.0898384357661765	0.7511976652367	0.452823976973671	0.994979570822986	0.0870518668965341	0.834397775417716	0.404383088614602	0.999896068734794	-0.0646756662578775	-0.5993603213201	0.549041740862093	0.92126562824735	-0.0263648803427102	-0.256239143233254	0.797808540848099	0.959082602245621	0.831065121339898	0.964128971212448	-0.0567411370113109	-0.64013855117885	0.522200001213158	0.969810875831758	-0.0383107859151673	-0.391851919274815	0.695234729334164	0.978606962995609	0.248549263732004	0.745706390981172	0.0825210904925054	0.626101022479352	0.122805360717993	0.692301911467214	-0.0247156454419854	-0.215539393815077	0.829497920445537	0.982154211639702	-0.0255847258974182	-0.238917452038356	0.811337905477882	0.98941691172596	0.968314191273842	0.997442520438407	-0.00789846263404787	-0.0874385679083985	0.930382896970262	0.998781167029306	0.000869080455432821	0.00898720928609211	0.992835504196976	0.999966211910313	-0.0283625593921452	-0.228755061196183	0.819220176549062	0.976324921993423	-0.0743969229496932	-0.635417862188362	0.525655897350902	0.888870369597016	0.803742819440285	0.953524958079593	0.0188317241088224	0.185891137084142	0.852659365772469	0.99002752276452	0.046034363557548	0.422216667937623	0.673179045166591	0.966497647858563	0.258063992940628	2.30997631194249	0.0215883536016208	0.388390321562162	0.142365684351267	1.33849416799307	0.181778992738233	0.669250543690984	0.0705237136669765	0.485456886141463	0.165185098506084	1.87936639195422	0.0611891277648791	0.691529243994939	0.115698308589361	1.21964634737016	0.223585408493834	0.838666351260923	0.0363117912613811	0.361354791203222	0.718098390896224	0.950758905113315	0.204219477512646	2.08063658313354	0.0383482412490563	0.604123303863954	0.060582601413617	0.637389269124837	-0.0907151665965089	-1.14688050801704	0.25237680092253	0.896042615649432	-0.167907686251265	-1.9195445892663	0.0559003421482395	0.873780164823727
ENSG00000014641.17	MDH1	ENSG00000014641	protein_coding	4990	4190	0.00920582804642216	0.505387729734565	0.613470011205815	0.910208322811793	-0.0029945869973616	-0.171342978943514	0.86401119714556	0.971619895947415	0.741432618444915	0.929131933186419	0.00955380226609988	0.649324264330266	0.516373645477211	0.926339810965509	0.0122004150437838	0.757781719105045	0.44887578259629	0.9001138438954	0.0205957876601377	1.10610765399578	0.269118161236519	0.867285139839393	0.00330455637938633	0.173153679002911	0.862588362192035	0.99944893549262	-0.00658436319896814	-0.393126057034429	0.694363974351361	0.999853323723666	0.00909815368467984	0.419948709742464	0.674671088202951	0.974670485546901	0.0252463493666298	1.21056430333119	0.226532199483845	0.852711310869233	0.449243820315774	0.932750253152692	-0.00904614427894541	-0.517784118592964	0.604796383671899	0.997724399739102	-0.01614819568195	-0.84137674531181	0.400467269546652	0.999678194031138	0.0162287316984816	0.719797144803903	0.471926138105707	0.974490917503884	0.00879675756761805	0.381660766890768	0.702846176730135	0.998934276449007	0.00141085779359702	0.069488956409946	0.944623166552303	0.999896068734794	0.017773631595446	0.872419350827745	0.383147957627574	0.856240850192769	0.0372269303566812	1.89691220058216	0.0580709063712312	0.486009965834492	0.160546060947843	0.6549088428903	-0.00509360404887278	-0.303053644894637	0.761899474868012	0.992149095473762	-0.0194532987612352	-1.04905752067069	0.294355354801865	0.928058280923842	0.0892978888136747	0.57735401824674	0.666560357417175	0.931227323734108	0.9447881887419	0.994435912230599	-0.0175689915425197	-0.722339596998291	0.470666278783126	0.934508704611746	-0.00630398480644501	-0.273971390309369	0.784301140423107	0.988281698226597	0.751590269439812	0.98295235720944	-0.0134633900416975	-0.704081669790342	0.481943494078422	0.98913046032739	-0.0112650067360747	-0.546242444671588	0.585318187836742	0.999966211910313	0.0204185531894599	0.872181518230409	0.383829320471224	0.87745808264541	0.0411739796605348	1.86792563572018	0.0627786705446283	0.535749756500895	0.169340534279027	0.696344574695095	-0.00511398184448304	-0.267978696443729	0.788905162568658	0.985397329607054	-0.0207554264710748	-1.00945691043931	0.313595234231356	0.902608113011811	0.00540330479980793	0.339407258054054	0.734547483805245	0.944968136488306	-0.00602393453063939	-0.398186139661008	0.690784618951687	0.931451302540441	0.697379102959099	0.915931024910441	0.00932646298328946	0.744660151513599	0.457075406004934	0.917281138930738	0.0114272393304473	0.84602385760662	0.398233768368313	0.906813115614085	0.0214411565243332	1.12215591630507	0.26272802951095	0.781546053261107	0.0200290294884149	1.06355582195003	0.288418226086339	0.821927165381762	0.476622054246926	0.873951277707487	0.00905681215514369	0.597574094210489	0.550590695156983	0.952624199710202	0.00141212703591829	0.0845390734872889	0.932686396610601	0.995788687936623
ENSG00000281071.1	AC016734.1	ENSG00000281071	protein_coding	45	NA	0.0566522828598945	0.446436996948593	0.6554408510433	0.923416045489559	0.105372859284639	0.869545503857124	0.384892575431172	0.824212057225619	0.682780588941216	0.908608922571102	-0.0122039483735451	-0.120246714647935	0.904327377313933	0.9920442775283	-0.0487205764247449	-0.435290503023467	0.663506326086369	0.953730781392515	-0.00639721066015512	-0.0489504185024929	0.96097491256691	0.997191115652682	-0.140543321112409	-1.04136643664173	0.298120149441531	0.99944893549262	-0.134631501479241	-1.13990955974842	0.254772162030851	0.999853323723666	0.180903675798804	1.22795527316527	0.219938301654168	0.833785836834896	-0.00170177610994207	-0.0119017486993113	0.990507901732457	0.997952072992712	0.309046395589884	0.895828580138968	0.178602271485443	1.51958659415264	0.129132364772768	0.968162133846203	0.182605451908746	1.39391052352884	0.163853190030244	0.999678194031138	0.0382369222330027	0.247757029093371	0.804405942515695	0.995559759832608	-0.161428379868373	-1.03159155617001	0.302673134874578	0.984009947856856	-0.180307685143181	-1.32299968236883	0.186330558404077	0.999142445183946	0.24556745547671	1.82993125997184	0.0674993498514391	0.538422159146059	0.0457660207790876	0.350685406167042	0.725883734259552	0.943734838488415	0.131634310935592	0.617473367684171	0.210081635966477	1.92660917194882	0.0542551520292363	0.769601923801714	0.199801434697623	1.62858780738179	0.103653440610818	0.855938598760234	0.983187322277997	0.995977635828663	0.0886496829908537	0.634358226849837	0.0255419024347835	0.478330177833691	0.184755454761475	1.2049470231811	0.229203568913316	0.8451884900259	0.0150233742888328	0.102798952694892	0.918193399895498	0.995317330261486	0.345674539277286	0.928795075588082	0.175021996460357	1.46432787495574	0.144181045947709	0.939538661826872	0.169732080472642	1.30134579028256	0.194170339740572	0.999966211910313	-0.00344884701556464	-0.0215069780389882	0.982855995158716	0.998174192870714	-0.0293509534669396	-0.194261455442244	0.846106878735912	0.971864834989318	0.974721492969284	0.993234902959106	0.015225836409036	0.117853126265253	0.906265164519017	0.995393660344261	0.0259021064513749	0.183860512251275	0.854251096250922	0.986788586193686	0.0682885605220288	0.48981441261736	0.624633852515075	0.916498463172843	0.0988691906412738	0.748358415987134	0.454847695180185	0.850784509825306	0.755619153824101	0.934690700499993	0.00431393611300195	0.0397087417082076	0.968352437330082	0.997704096063007	-0.030580630119245	-0.258842515035322	0.795939536738867	0.977194978771797	-0.0925933763858657	-0.728208619137149	0.4670757753891	0.879264902208282	0.104550813843355	0.838597207701358	0.402388766901657	0.867209660803427	0.206673600427909	0.76712601659268	-0.15709027677672	-1.55945322734564	0.119980253869514	0.828037257368424	-0.197144190229221	-1.77793655491274	0.0764661757969571	0.887825122286175
ENSG00000228305.2	AC016734.2	ENSG00000228305	processed_pseudogene	654	NA	-0.0843118934777234	-1.22312591636157	0.221756831567794	0.709688027730293	0.028054331314037	0.433023934178007	0.665151221590534	0.92397042895096	0.168548818322912	0.601019631733886	-0.109938580804465	-1.94849165118216	0.0518151299171146	0.63211230022146	-0.11236622479176	-1.86096583660009	0.0632323232927343	0.648075452223064	0.0927730328134577	1.33566060854183	0.182160877816829	0.827048794267877	0.0767788599057521	1.05925704352895	0.289904101581903	0.99944893549262	0.0331829571493276	0.520271507906092	0.60306345331967	0.999853323723666	0.00819287941096375	0.115986901470727	0.907701171029662	0.995490250469617	0.0728913550140809	1.09556198863499	0.273703715367346	0.869054715235187	0.440963447714582	0.932599155686901	-0.0388110867331747	-0.675675630966302	0.499502341835261	0.997724399739102	-0.0646984756031171	-1.04386519711067	0.296962076500746	0.999678194031138	-0.0156433423257888	-0.21728511111434	0.828058959326831	0.996470547266176	-0.0230950036145925	-0.30767802219904	0.758432573699614	0.999311711888286	-0.014312713928154	-0.215354048222125	0.829563183644935	0.999896068734794	0.0041526970876878	0.0643313559571705	0.948716719641628	0.994585376513907	0.0969292406216287	1.58914301114158	0.112282142213346	0.592793852314547	0.167548945776201	0.661071035668997	-0.0580435369532602	-1.07920348080557	0.280705505161577	0.921393082869134	-0.0927765435339409	-1.59263868077399	0.1114952500834	0.860999673807136	0.574477571525285	0.897067231438349	0.714648800273512	0.93967852028873	0.914470106253902	0.989747188749492	0.0222132106348997	0.288186220426029	0.773409520072326	0.976308365719205	0.0704974401413133	0.988425755878512	0.323766002217348	0.937908824062251	0.563237940078199	0.964650267288141	-0.023678755497039	-0.385609655189389	0.700066789279976	0.993662634550544	-0.0482842295064136	-0.745576797806467	0.456525405992944	0.999966211910313	-0.0307992113146654	-0.355863016726728	0.722201319152805	0.957957187425207	0.0289972053019029	0.359720490647478	0.719317409501529	0.944616886808812	0.730826959452828	0.935234224411675	-0.0485345038188784	-0.684204457290749	0.494389413677372	0.960423694520111	-0.0597964166165683	-0.790261196587007	0.430019573394689	0.924762165203323	-0.106816336539067	-1.43747648997592	0.151655806923833	0.65343398206088	-0.0127883536778924	-0.184358866253879	0.853860196359954	0.974487352860057	0.237348366083429	0.681806633416961	-0.0985526162605351	-1.66870582352525	0.096246313307954	0.741446267287088	-0.0940279828611749	-1.50265442661275	0.134011313024038	0.789732807007052	0.0074319017949565	0.0941732314641208	0.925036835863466	0.98917275495285	0.134351737734826	1.74426425383293	0.0821766725335946	0.685066391719293	0.104100701919255	0.682968234945293	-0.0751473033051174	-1.19553183226585	0.23285644533193	0.883603615283344	-0.126919835939869	-1.84821569500567	0.0655931413014111	0.877179975116394
ENSG00000169764.14	UGP2	ENSG00000169764	protein_coding	6495	7360	0.0398148456077825	1.93024546060282	0.0540420207881976	0.477638340248176	0.0473433101280221	2.3963732457219	0.0168598504565381	0.304648131166057	0.0471361580664555	0.410371072698771	0.0110603880518834	0.663346668863451	0.50735959756477	0.922422370729099	-0.00752846452023959	-0.413259180929157	0.679562698785394	0.956959430971266	-0.032065170579023	-1.5214380260697	0.128670749072439	0.787603176094853	-0.0334074667399834	-1.54559288535271	0.122724153634657	0.99944893549262	-0.0166661106219479	-0.877504364094219	0.380558829817138	0.999853323723666	0.0334145916711719	1.32210057486753	0.186631180968097	0.808562587931694	0.00311217627369294	0.127801934159721	0.898347922668771	0.989422527137323	0.300037469062143	0.895267963066988	0.0307128235254179	1.51271972855355	0.130868095731324	0.968162133846203	0.0303024153974789	1.35284157712509	0.176608440850928	0.999678194031138	0.00751337771488012	0.284521555581599	0.776107468920643	0.994415445987045	-0.0160189147971584	-0.593980401507253	0.552745862321951	0.995050020837597	-0.019597552384847	-0.828540054624245	0.407688361602467	0.999896068734794	0.0506430153195354	2.13430062364598	0.0330131845118392	0.420813161043748	0.0251500655319329	1.09876123612048	0.272084774348155	0.752705312184894	0.101879816075487	0.571424398996041	0.0326978963210412	1.67481047175366	0.0942218958416411	0.823181482856804	0.0254929497876025	1.17959478544046	0.238386894020843	0.911505895039858	0.368663764689405	0.814371091186953	0.243794376242677	0.774545747232534	0.341276314666047	0.849359481270488	0.0514007284962894	1.80655699652573	0.0718651878032574	0.71945522760302	0.0277987254467815	1.03194704579228	0.302954528526371	0.935600576058883	0.196047205362379	0.876232048770764	0.0333177850080356	1.48661714703289	0.138195808215677	0.938173797860202	0.0236020030495078	0.978009410712495	0.328882696699427	0.999966211910313	0.03914601844879	1.32360254286365	0.18667528451666	0.780287695280882	0.00963016752608723	0.345916487873677	0.729655744888924	0.947701770215854	0.360576982528261	0.803178038610698	0.0331514047523349	1.38460033916147	0.167233162341733	0.892643961829043	0.0295158509227028	1.13644262616116	0.256707546862752	0.882669789860433	0.0556176392585854	2.37420749843	0.0182346428127637	0.371520254270185	0.0500235213262596	2.2502669814703	0.0251779808145263	0.351801275673888	0.0380702278146117	0.406645044226682	0.022953749646066	1.23930208015931	0.21622768923798	0.832485925389597	0.00559411793232579	0.281631015637791	0.77842639093599	0.974646623852708	0.0288120222669972	1.19358403781609	0.23362003457679	0.76801927986733	0.0486502695211829	2.04681365752823	0.0415811480254369	0.60998109373681	0.124617614549781	0.70517483073488	-0.00128000213846138	-0.0665441819459908	0.946990457294559	0.995549268922406	-0.0198382472541858	-0.940507798958	0.347742957281736	0.956576280174731
ENSG00000143952.19	VPS54	ENSG00000143952	protein_coding	5091	51542	-0.0238760209468809	-1.63749581377227	0.102045239614906	0.574818259061694	-0.00536320039495324	-0.384767408487236	0.700544535313853	0.934984659844502	0.201297770331617	0.634419571708898	-0.019383376950442	-1.64575173743812	0.100330908501327	0.714112063469779	-0.0185128205519276	-1.43882662609635	0.150715132292306	0.758091579788479	-0.0132037296950608	-0.878411523284465	0.38006804244474	0.913239873054373	-0.00816517955918422	-0.531208453489307	0.595468677465044	0.99944893549262	-0.00204492849936652	-0.151812344685097	0.879385228950183	0.999853323723666	0.0179411814052	1.16952951475982	0.242648035373863	0.845335768032304	0.0157333327315881	1.06735808148721	0.286233238497845	0.878734914198577	0.453573218600451	0.933026991377383	0.00954727493009397	0.769817335001906	0.441705873026983	0.99580908176734	0.00220784867361191	0.162594928446237	0.870891333589249	0.999678194031138	-0.0230889933337596	-1.44117219841782	0.150050177246384	0.896017731248127	-0.0338912277611238	-2.07017399202255	0.0388571359814228	0.933100828040842	-0.0225887485627652	-1.56920693192955	0.117117612835901	0.993812894110413	0.0102374578224769	0.703206681361305	0.482058503579126	0.896397496813265	0.00613841365180105	0.438455268130223	0.661132400046689	0.923930664870017	0.780185221071658	0.951957469825201	0.00829723712793238	0.691292068228754	0.489510551187379	0.96678637405787	0.00409904417067582	0.309575291151331	0.756935781322345	0.98214495014585	0.357418623659481	0.810884348035547	0.0638687379775116	0.598546906409034	0.165400799295375	0.737535620248009	0.0258408437117178	1.59434212205888	0.111945837821591	0.766641606687834	0.0285836146256746	1.87141316218731	0.062291896135889	0.809815756073622	0.151042006273053	0.855674505383157	0.00734656303445288	0.569383499593338	0.569534016371134	0.991281152811336	-0.00274277091395687	-0.199911484410444	0.841689553618816	0.999966211910313	-0.0185760895287787	-1.11522688083114	0.265674512715672	0.824712575364176	-0.0169592694432129	-1.0822941697703	0.280018987299623	0.771995555153231	0.469102535876014	0.852615813320333	-0.00810137574562235	-0.596527423332719	0.551285717273765	0.964689658195702	-0.00161682008556574	-0.110561599612958	0.912040308671992	0.991323314743525	-0.0254516075679871	-1.61819584051354	0.106702479172773	0.592266758456666	-0.000806218974619325	-0.0542088297728528	0.956805939544786	0.993594114960875	0.130451515174041	0.582222669850251	-0.0249236196696625	-2.01602756810709	0.0447116650722423	0.672431666525161	-0.0246453885933677	-1.85079084873379	0.0652117521096309	0.722199091437211	-0.0244653455098574	-1.68394897860083	0.0932717406326609	0.65065165985572	-0.00578790447375097	-0.404019438291665	0.686497369703087	0.947001449549748	0.178659910210081	0.751311157013682	-0.0209214844270255	-1.80736255143116	0.0717424236733845	0.802186467335811	-0.0186774410361064	-1.47021610725046	0.142591583854103	0.923277528221811
ENSG00000228079.2	AC012368.1	ENSG00000228079	lincRNA	560	NA	0.177235063214341	1.00177301898229	0.316852451797369	0.781141079163117	0.206480024446188	1.21394226033107	0.225241929365488	0.722306507528961	0.450786281906213	0.812606606706298	0.070939482953156	0.503612333154507	0.614715961209054	0.953389393362547	-0.0292449612318469	-0.186847725826681	0.851842465457398	0.984049099534797	-0.405324258690616	-2.19980363572682	0.0281970344875181	0.621874719736372	-0.510557617334537	-2.70757621440491	0.00696856715421099	0.99944893549262	-0.309815278462422	-1.87028212546662	0.0619241804224216	0.999853323723666	-0.418325667395413	-2.50197001857285	0.0126116843098765	0.518413942721936	-0.22487262364454	-1.422767614393	0.155315725238307	0.809961211957506	0.0442987794642261	0.708018575957716	-0.287782276570161	-2.10830699477648	0.0354111194352123	0.934900291429636	-0.193453043750873	-1.31659605307573	0.188469484511713	0.999678194031138	0.213551655402576	1.25278941224108	0.210763343528671	0.924661062156252	0.179752163599996	1.01707769270928	0.309520491027402	0.984009947856856	0.0726017209311406	0.466730820436975	0.640858907894992	0.999896068734794	-0.404081208173311	-2.40327170126666	0.0163947211575247	0.328217990626566	-0.193380238623837	-1.21508163766479	0.224565463564286	0.715808775012869	0.0550657175261111	0.469662842998699	-0.30005037354416	-2.15207856909043	0.0315824355485757	0.723154386554243	-0.210700969549474	-1.38758023963482	0.165513337572993	0.886233833392805	0.106950480323078	0.602463174267264	0.00977717387021446	0.369440037584478	0.0661163893733179	0.608497662685035	-0.32534010134206	-1.79936043720648	0.0729984337950642	0.71945522760302	-0.176579734297368	-1.05447802851843	0.292539562147964	0.932525856673012	0.199249415886335	0.876232048770764	-0.208695869907716	-1.45026203725124	0.148059650342419	0.939538661826872	-0.148760367044691	-0.97889569499231	0.328445298237749	0.999966211910313	-0.257918248604879	-1.52309685200417	0.128821797475168	0.737325402353744	-0.0549291167205561	-0.348934152118591	0.727391403455751	0.946667549538271	0.249379160827525	0.749332981883129	-0.223416215218026	-1.62904274045888	0.104383681492239	0.853385697470618	-0.202989131884322	-1.37218424467079	0.171064225395405	0.836828566420087	0.0789959021498901	0.419003489015835	0.675522332719916	0.930056772970316	0.0680912431257211	0.379823349402344	0.704353277424128	0.936680838454129	0.905467217804617	0.977158019463155	0.0334226499298193	0.229392993786133	0.81872389450702	0.97959838409534	0.010904659024169	0.0681536630898902	0.94571006336741	0.992525383210258	-0.290691156150585	-1.60771634530764	0.108989732615187	0.665394848110548	-0.0243307234172357	-0.137684327130848	0.890585828005016	0.987294188951438	0.156578002732397	0.735778567524616	-0.276038691758152	-1.91349075115775	0.05667013534898	0.785848353450791	-0.26636043273335	-1.69186650274171	0.091749806400012	0.896974967528694
ENSG00000197329.11	PELI1	ENSG00000197329	protein_coding	4125	57162	-0.0501347406646882	-1.97797208580731	0.0483837037948072	0.464766374292232	-0.0443473656318113	-1.82541389990911	0.0684298773360534	0.496803964364986	0.102804128785548	0.521810858191162	-0.0225415940032885	-1.10246059902586	0.270697015704791	0.842458705486198	-0.00578737503287687	-0.258446181233262	0.796150197340141	0.974822936986425	0.0229232738242876	0.865585085116493	0.387059751678607	0.915769737319521	0.00183355256930964	0.0677748934779189	0.945987150844059	0.99944893549262	-0.0104924244863893	-0.442788307643198	0.65807611085912	0.999853323723666	-0.0551703678808986	-1.61156132108639	0.107575713598153	0.744590402671717	-0.0333310972155849	-1.01595494091843	0.310054425557507	0.888978282453993	0.272918610297459	0.88686213517425	-0.0343864303933246	-1.24255953489994	0.214507015675766	0.983389077998798	-0.0218392706653136	-0.721565140866857	0.470838902484039	0.999678194031138	0.014819350229353	0.416090679911353	0.677490287605831	0.989826268099552	-0.00927640418573051	-0.253821486365317	0.799719171041578	0.999311711888286	-0.0168591267512715	-0.523817229090678	0.600595678558767	0.999896068734794	-0.0714479716783262	-2.43095574345499	0.0151995462111285	0.319810477520185	-0.0441643021431529	-1.56688388882094	0.117396090285729	0.599382695378631	0.0512220992755593	0.458143256657062	-0.0443348431000277	-1.82827356433722	0.0677470457379863	0.790689137196142	-0.0272836695351733	-1.02194210204701	0.307006943235002	0.928058280923842	0.756489891651841	0.950268754503278	0.494897142539577	0.882243330287735	0.401059088300309	0.875804131167036	-0.0733967046253661	-2.05633813934137	0.040642261142	0.671369975559694	-0.052294805821633	-1.55888546429602	0.120111257883649	0.872326359792167	0.115058655013857	0.831966944097978	-0.0393656307627464	-1.38945041342868	0.165755274824684	0.942006054869546	-0.0211018988037331	-0.699198119594511	0.484987170452312	0.999966211910313	-0.0772173781759916	-1.99513212342589	0.0469619499520929	0.622456425642994	-0.0347329472315843	-0.95907017948211	0.338320558285042	0.81024019295715	0.133406622024181	0.657930832650729	-0.0557273468430715	-1.76515341017028	0.0785845591535614	0.828933533744429	-0.0424844309444073	-1.25314329236511	0.211160802469153	0.857551751036879	-0.059538315748909	-2.27936225966286	0.0233686348987921	0.393052281878843	-0.0587656724978217	-2.37066210473139	0.0184070408038015	0.317654572699016	0.0369027164973823	0.402434485859969	-0.0210200343727019	-1.016748974003	0.310113613886674	0.874604520307847	-0.000772643251087307	-0.0348841381839365	0.972196017230921	0.996586909694365	-0.0187081323155906	-0.696594922193098	0.486616488360061	0.887472399508342	-0.00233351492628537	-0.0877544860533349	0.93013261559729	0.99082986711631	0.715991157372524	0.939282219260546	-0.0172865970372213	-0.808896979559784	0.419237837473945	0.930539521716243	-0.0163746173893052	-0.695885479539312	0.487060039200919	0.970625204689855
ENSG00000225889.7	AC074289.1	ENSG00000225889	antisense	2453	NA	-0.0378099675412825	-0.646288675118248	0.518336718799256	0.877147545462527	-0.0485184220013034	-0.861644390245459	0.389223524405916	0.825411590395868	0.680462587662394	0.908053961732457	-0.00355268957673352	-0.073828520900866	0.941171078031363	0.997303178907383	0.0107084544600209	0.206794193523315	0.836239947446751	0.98133379100818	-0.0624234289258921	-0.966573665176356	0.334142189818575	0.896512660247404	-0.0697357309952467	-1.06857670700139	0.285685263883466	0.99944893549262	-0.0424825077355246	-0.727762329627846	0.467038824155613	0.999853323723666	-0.0910172028316923	-1.6173610135125	0.106318360890405	0.744123949772055	-0.1157440618056	-2.12828381754759	0.0337145452697351	0.669729366873348	0.0950897743696746	0.78538980217008	-0.0125698784025234	-0.270218244553516	0.787083634612544	0.998349514608545	0.0247268589739073	0.495110148029408	0.620701014491151	0.999678194031138	-0.0471920985935197	-0.772665285081155	0.440020360259529	0.966414175499618	0.0046186128833714	0.0752874210873175	0.940010762003865	0.999311711888286	0.0242664013518885	0.441310121612344	0.659144676702257	0.999896068734794	-0.0887703675613498	-1.66784190857215	0.0955987242360513	0.592587493666813	-0.101184739496566	-1.96019992614379	0.0501953115232437	0.462329913569841	0.117518831316081	0.596897574992158	-0.0220407838401726	-0.494739266525619	0.620871240163193	0.982181210369296	0.0124143719352164	0.255454612162394	0.798414213482895	0.987064086797402	0.543191977790611	0.885025195147534	0.832540144673961	0.96896663786576	0.94196341420062	0.994262368357909	-0.0567556278149033	-0.930449166815051	0.352910447465072	0.907181519191087	-0.0976759001483245	-1.69715501288835	0.0907374520277693	0.834672707644701	0.235610101963093	0.895339986499892	0.00404132929311197	0.0816187629454503	0.93500584384685	0.998781167029306	0.0409202723334212	0.792086691935198	0.428955884910841	0.999966211910313	-0.095051509340175	-1.47119516183738	0.142320240190178	0.749827636290898	-0.165259712994293	-2.68403803502006	0.00769114441067341	0.325285141533594	0.0281945891956089	0.469258878674961	0.00243867053622974	0.0447491277164111	0.964337900470095	0.997494336482421	0.0702082036541182	1.23083109305148	0.21938121285558	0.865359848007415	-0.0606856659681927	-0.908230412949602	0.364507162125582	0.817274998578858	-0.0698155373632127	-1.09600122271173	0.273983394481921	0.749991578191361	0.526835954488329	0.851177424773007	-0.0174591680732546	-0.323053110890756	0.746885976365383	0.971883801657741	0.00912987139502003	0.160822799212707	0.872344426338842	0.984548079838019	-0.0741746666209451	-1.17872498349787	0.239477713251353	0.771510568508824	-0.0559456185198981	-0.892019267438572	0.373125044901688	0.860201920415863	0.488660748360052	0.878361207669116	-0.0412613660071259	-0.797987311214176	0.425531107478343	0.931320499333048	-0.018229048101047	-0.329559064487219	0.741971996786394	0.991173781497086
ENSG00000223935.1	AC008074.3	ENSG00000223935	antisense	723	NA	-0.0124304176504147	-0.183505149676665	0.854462965565661	0.972067434593324	-0.0413378295376577	-0.636174283155645	0.524902658752311	0.87928714226068	0.793423228104842	0.944449631808161	0.00735200384300843	0.13388173913645	0.893540326074277	0.991535324460076	0.0289074118872431	0.482862631857511	0.629367394320424	0.947264371883266	0.0921290813273402	1.28504067877974	0.199268243367605	0.839012233251737	-0.0307499993340977	-0.420685614667617	0.674133579927095	0.99944893549262	-0.0763795982881927	-1.19791671484278	0.231415506668446	0.999853323723666	0.0741701045210929	0.938595189423742	0.34831084310612	0.893149028871531	0.0244858917201855	0.325124484437296	0.745198557595497	0.971592064724859	0.617884366953706	0.964540381683367	0.057937048691947	0.902409623479466	0.367195037094883	0.994422862740307	0.0496842128009074	0.7129041220006	0.476178244297093	0.999678194031138	0.00452885653960774	0.0560575038225128	0.95531438993414	0.999214986587485	-0.0518856652429507	-0.628680900531104	0.529793781510867	0.995050020837597	-0.0537803908362831	-0.746434748465354	0.455692037306989	0.999896068734794	0.0202998951627263	0.271728742355962	0.785875675163432	0.971562925046455	-0.00994532019112281	-0.138805298011249	0.889626467606573	0.978882116212559	0.903983148592678	0.980148204796583	0.0242018442992089	0.391495957991956	0.695497492565335	0.987918111026486	0.0302452153538491	0.445676792605414	0.655908260905599	0.977252225524801	0.724729773993141	0.944195309398234	0.960390881881356	0.994245673054543	0.703772335488427	0.957045353221527	0.0449251762589392	0.51831103310005	0.604635471234357	0.955860734686449	-0.0110178593298593	-0.136790578714776	0.891290999318587	0.994143750589221	0.736656961656819	0.98295235720944	0.05213906247854	0.756048371664497	0.450230203335627	0.985287276370826	0.0559430355887985	0.766884553264898	0.443772389170109	0.999966211910313	0.0316385618603563	0.398077587108853	0.690865251915057	0.954395447180819	0.0307306549526218	0.409102874315466	0.682765480758889	0.935930103988194	0.902722153804677	0.978864412485318	0.0130001972083561	0.201434457293208	0.840499304587064	0.989209660622698	0.000907906907734506	0.0129855755258733	0.989648210342168	0.999515597420768	-0.0269428658524316	-0.393235723531367	0.694432987568851	0.935740359220171	-0.0559018708764809	-0.859166366520742	0.39095509936669	0.821339631931738	0.680483029896635	0.912226754416573	0.00847717267964231	0.155332758928895	0.876666191684616	0.987263707558821	0.0289590050240493	0.498311635329341	0.618640380669256	0.949090810078533	-0.0654469023063985	-0.888328290769385	0.375103274369913	0.8428644626151	0.0474447546100078	0.657392768317757	0.511451861789332	0.908550763063267	0.214155769582024	0.771090471036187	-0.0949508393668149	-1.62886385686205	0.104428129863738	0.826174552831757	-0.112891656916406	-1.75789643981163	0.0798242351890371	0.888351093741972
ENSG00000119862.12	LGALSL	ENSG00000119862	protein_coding	4003	29094	-0.0135978412710922	-0.642780633502747	0.520609196771754	0.878776306062942	-0.0144164479237076	-0.712157917443463	0.4766406527194	0.863542749263259	0.7476631083144	0.930721318143949	-0.00624460455825242	-0.363251316556598	0.716543223914486	0.965907017201208	0.000818606652615402	0.0438322619088618	0.965052527053582	0.996825440052635	0.027053204136452	1.25101035167654	0.211412716025683	0.845285770267091	0.00428883819926991	0.193360016047893	0.846741717159926	0.99944893549262	-0.00903045789063362	-0.464052419551141	0.642776040432966	0.999853323723666	-0.0781939649228768	-2.55200199985825	0.0109537112927673	0.506295686564359	-0.00523525199892279	-0.179499470456636	0.857605258256886	0.984750299611694	0.0101096021016133	0.608503096750863	-0.0694975204518152	-2.75387881373377	0.00606465373534128	0.837330675225749	-0.072958712923954	-2.70136405064043	0.00709788593863493	0.934964574405737	-0.0586423877852579	-1.86878336941842	0.0621329492541552	0.816920302704819	-0.0446486384506133	-1.37430649354808	0.169852249559444	0.958617030911241	-0.0175456114541707	-0.603679338872989	0.546280978350025	0.999896068734794	-0.0796427896025389	-2.87476972869398	0.00411202880514965	0.192965135433437	0.00741221697287797	0.280984678148016	0.778768865327536	0.954949305644238	0.00107845594538809	0.107987132795983	-0.0804511448118941	-3.44761031308265	0.000584390737803135	0.38620939182481	-0.0870550065754169	-3.47034686508485	0.000537576200426302	0.336455813222264	0.0242988066593101	0.411229090761283	0.000184882944738983	0.099841824346695	0.000619816362352536	0.185374962625437	-0.0862603793957242	-2.43769349590275	0.0153804998555806	0.570207142079094	-0.00749892369430986	-0.226944907759461	0.82062606090329	0.989949896536891	0.014116959481104	0.664275798598656	-0.0814728547745066	-2.87150131986086	0.00438457421692575	0.7273847291591	-0.0787614557014143	-2.63942060277236	0.00875279051295941	0.84965818046609	-0.109989318237815	-3.29943487911799	0.00108944617869866	0.280316829304522	-0.0585598047161157	-1.87228307852206	0.062171504348977	0.534467450355501	0.00475472874178954	0.316077825009824	-0.0750260611834761	-2.70136875589003	0.00730962245415115	0.686938352020339	-0.0514295135216992	-1.75923571690312	0.0795896917230622	0.787697733840323	-0.0185957868206987	-0.967214454207793	0.334239057039815	0.799456996511167	-0.0216019084462333	-1.18577255450143	0.236678333969259	0.724128771424979	0.475235810104376	0.830294151177186	-0.00458565629245728	-0.30119175528959	0.763482400178456	0.974794759335582	0.00300612162553465	0.184516743825237	0.853736466038597	0.982400876321127	0.00754509063668359	0.313188922825905	0.754363141477462	0.956649231954555	0.0315505953146884	1.33402537853684	0.183246304486993	0.76780496662666	0.336644925498288	0.822418005686579	-0.0119396495912742	-0.621747619317455	0.534596528079239	0.952175439107551	-0.0240055046780048	-1.14196968125213	0.254412326935942	0.950926672471686
ENSG00000260101.1	RP11-568N6.1	ENSG00000260101	lincRNA	1907	101927402	-0.104137038662876	-1.54756831295947	0.122247511873604	0.607154086457562	-0.0990558841533847	-1.54052199131133	0.123954349843073	0.602407953477168	0.224864121902265	0.659300931486034	-0.0409566526429495	-0.742740276759249	0.457925370813663	0.91162430099452	-0.00508115450949091	-0.0855869892084877	0.931822966842926	0.99323603943608	0.0117723728005692	0.169508994917067	0.86545277922775	0.992534898650483	-0.00715553607744271	-0.100611802125157	0.91989185331209	0.99944893549262	-0.0145375245224984	-0.23147860155345	0.817020770055641	0.999853323723666	-0.0245978648739137	-0.297510779792534	0.766178070898785	0.983239289419428	-0.0350462612097752	-0.444810083150976	0.656615102560244	0.956593536837703	0.905029740943171	0.989444454800877	-0.00150481803403551	-0.0223763981267724	0.982155015224969	0.999974922852128	0.0104483963358614	0.143297071445659	0.886102984629801	0.999678194031138	-0.00157399574131816	-0.0185200327377473	0.985230064367116	0.999589350634917	-0.114059892949022	-1.29183207651363	0.196905496866518	0.963487868911698	-0.113856208682685	-1.45227124865639	0.146939686317166	0.994393405101825	-0.0218038731349656	-0.290846753806677	0.771216994933693	0.968118372416064	-0.0125167562371171	-0.174973971566904	0.86112855177239	0.97347894674013	0.958529937447002	0.991333080502841	-0.00794685274495909	-0.127429828164297	0.898620732898223	0.997170553879306	-0.00928711689784848	-0.136685427732821	0.891301559462242	0.99367344012759	0.648367422016538	0.924447010681681	0.571300054676398	0.908707224383834	0.590831061090845	0.931494947985876	-0.0307953612268037	-0.366110530232879	0.714548842201949	0.969119670268164	-0.0568924658298425	-0.720594108576064	0.471738212618776	0.959056405497152	0.767330783592055	0.983255217444617	0.00573646924326781	0.0855216973841344	0.931905305061472	0.998781167029306	0.0260971046030388	0.367128887578776	0.713789938886955	0.999966211910313	-0.113920012892324	-1.22514180881313	0.221513766052692	0.80705480831885	-0.0454375535377664	-0.523250413538883	0.601198711604627	0.912325662871934	0.458453102323974	0.848367461677215	-0.086262135542688	-1.12810434842279	0.260203088571199	0.922475609568354	-0.0684824593545579	-0.841468087806097	0.400777582465754	0.920445450035873	-0.101448518097214	-1.38248199458917	0.167882598242382	0.669230299810449	-0.111369242611693	-1.60570448167959	0.109422191498241	0.571605184257025	0.246093912927694	0.687646436251997	-0.0290807059977189	-0.496861765102531	0.619659982466792	0.955841341038326	0.00992072451447872	0.15971361594572	0.873217345762661	0.984548079838019	-0.134924096259404	-1.99791818283999	0.0466629265400292	0.557306777959811	-0.0929718658738747	-1.38734514691499	0.166405931343787	0.758364335800146	0.134882141162897	0.720811935317022	-0.0778853376318337	-1.43913759908343	0.151190503055135	0.844757921757311	-0.0419522303855296	-0.708253770480068	0.479358788777099	0.969959456500453
ENSG00000119844.15	AFTPH	ENSG00000119844	protein_coding	5767	54812	0.0130315888771226	0.865448751673545	0.387134487151457	0.819695610357305	0.00109121079680237	0.0755516181690956	0.939800725347297	0.987779087027676	0.593096086537572	0.875843369563429	0.0130418483915914	1.07313051116859	0.283637652554022	0.848055780024959	0.0119403780803203	0.897274320468446	0.369928331901315	0.876139439514971	-0.00924359989419782	-0.601019994866468	0.548051056122587	0.952527451760718	-0.00811443668252479	-0.515387797475075	0.60646972468403	0.99944893549262	-0.00368869571300031	-0.267358809918683	0.789283438117101	0.999853323723666	-0.011990707662456	-0.654900012176663	0.512779488521464	0.942667958974742	0.00439451046499353	0.249655339978519	0.802938111618585	0.97918299775936	0.589771522313795	0.960907121941557	-0.0139222752148787	-0.941925690791608	0.346603078873184	0.992651935833404	-0.0163852181274495	-1.01077978329159	0.312523395409082	0.999678194031138	-0.0111939689520008	-0.587048921447473	0.557388487058084	0.982595483042302	-0.0194662517739366	-0.997561548132274	0.318888340812548	0.984976438084453	-0.0140853728871599	-0.8195765924335	0.412777211178748	0.999896068734794	-0.014994992878735	-0.901287274265159	0.367610009117836	0.848104210068405	-0.00135140672804278	-0.0844423107982764	0.932718351473263	0.988194678708898	0.581029162372789	0.896700996734281	-0.0135654616424419	-0.987406759427212	0.32363461699274	0.939782350216272	-0.0136435861506922	-0.901536308419494	0.367477701139685	0.936235169260217	0.770676595629802	0.953031756951887	0.0283770969605813	0.498471931417217	0.029838344874247	0.499155634065169	0.00229305021087726	0.114057984850688	0.909270546485751	0.991881701009381	0.0121011976216491	0.637445998794587	0.524336004635925	0.960866826591582	0.765067102656456	0.982952378482511	-0.00553697984559706	-0.348391790357867	0.727797226596727	0.994647974682992	-0.00980814741077184	-0.575840591361636	0.56516835602724	0.999966211910313	-0.0203942039516067	-0.930383779973243	0.352944562088677	0.865480869432416	0.00490714429032693	0.237475667298358	0.812455111601978	0.966372215378341	0.403061219445087	0.821662308581294	-0.0233985761492821	-1.30899205088377	0.191567557964022	0.907603712897185	-0.0253013482419337	-1.3135637617006	0.190029051725048	0.842774147926665	0.0261796809076898	1.7998033925468	0.0729261873665767	0.534384654355465	0.0125401341297103	0.908150781621932	0.364549155933025	0.809210803393389	0.192607566994487	0.642516172226907	0.0180279936134064	1.57506509362052	0.116322997544743	0.760332752797197	0.0136395467779795	1.10569420038504	0.269771125447512	0.857649479355134	0.00612106958985148	0.343788047533867	0.731255791967882	0.952268440368565	-0.0017172767747535	-0.0977349056528223	0.922210576864016	0.990279413806515	0.873664476284646	0.974635744883819	0.00717958158336108	0.508849563787313	0.611244768706772	0.96204453751487	0.00783834636460498	0.503270795368032	0.615157427118725	0.983979606173801
ENSG00000283204.1	MIR4434	ENSG00000283204	miRNA	53	100616419	-0.126731770894886	-0.691370305508213	0.489597219255716	0.865348801276736	-0.2980713254934	-1.67621729129719	0.0942106264773799	0.550908347467323	0.229334348311246	0.664359802166401	0.0405920796464138	0.271012687395643	0.786473117232062	0.973659386132409	0.171339554598514	1.05222842138064	0.29311350487883	0.846005582424656	0.30770820777759	1.61681767472282	0.106437246368619	0.76826743534241	0.0496232375234078	0.255568297183414	0.798370786970129	0.99944893549262	-0.103837772193423	-0.607032159552186	0.544055843128127	0.999853323723666	0.219517524012426	1.1384609654969	0.255375849272191	0.851769695126914	0.145336690725217	0.776374290122082	0.437829539567966	0.926543613688985	0.519320368554791	0.947529345052638	0.129639875145432	0.835127645132103	0.403972381857436	0.99580908176734	0.0741808332872094	0.432581687754435	0.665471887592652	0.999678194031138	-0.0662866417852362	-0.332543902679836	0.739593066672783	0.992001969112214	-0.5965408293466	-2.90707377571434	0.00378106456144468	0.771911039583456	-0.560982092976271	-3.10217204914717	0.00200971393634377	0.820877711059823	0.194253193461747	1.02897724564998	0.30369033763902	0.810243440492536	0.0728352511033377	0.397036685821253	0.691408496221059	0.934568782943997	0.573519190576373	0.893951238898664	0.160887141546801	1.03563821874718	0.300571532129279	0.932806415483901	0.121417942358409	0.703766007778333	0.481710175492188	0.957333298484724	0.368273843433881	0.814371091186953	0.0111387606463859	0.381355989498633	0.00250748179072744	0.252233879064239	0.260609418602732	1.33639109611412	0.182466341828219	0.823553468526995	0.192447842637375	1.0360814586989	0.301025055865988	0.935600576058883	0.396766556654247	0.938410308277084	0.132729092773158	0.863439093257388	0.388605345546204	0.979797570625907	0.0681615759653572	0.411023207782747	0.681358285393194	0.999966211910313	-0.34460434884213	-1.71243612844312	0.0878829350491437	0.696081219374109	0.0448045979928629	0.239432027491318	0.810939363893877	0.965997987966541	0.0705168534305416	0.570676271259687	-0.372647125719869	-2.25338816479582	0.0249774838054574	0.759945204482372	-0.389408946834993	-2.21483074639964	0.0275471649969528	0.69712006890016	-0.163808181807565	-0.838942218506081	0.402189562806225	0.833223755132579	-0.357273561575998	-1.9124924363704	0.0567935035304456	0.462494706719967	0.147030681747696	0.598329324894392	0.0618922545800964	0.396814739522557	0.691793614136053	0.965612109691857	0.193465379768433	1.16437652348085	0.245224049602184	0.848937675626938	-0.00769357612679211	-0.0434384243200365	0.96538205918283	0.994746695006359	0.156044235216741	0.897191794227914	0.370363708648429	0.859617822147237	0.505567013887711	0.884359912696352	-0.10139001216699	-0.720925163017192	0.471536583506177	0.939962824177388	-0.163737811343533	-1.05934657786233	0.290326952904013	0.952349579341958
ENSG00000252414.1	RNU6-100P	ENSG00000252414	snRNA	106	NA	0.0102853080058524	0.0580160469311342	0.953754941798265	0.991224305528546	-0.0321289909698597	-0.189039514772405	0.850125042924877	0.969154219059787	0.96054941134072	0.989894326103923	0.030498799510942	0.215928719081726	0.829115621441105	0.980808858437154	0.0424142989757121	0.270776546117554	0.786654958449614	0.974024512152856	0.0279793001238393	0.153769686667292	0.877842449524448	0.993500179130825	-0.231738306896508	-1.23613143660429	0.216887888015366	0.99944893549262	-0.246965286351637	-1.51639473485647	0.129938510406414	0.999853323723666	0.000978467352887468	0.00553084589874441	0.995588857783132	0.999753009410802	-0.0335027588175097	-0.197098126779716	0.843816532738099	0.98302913951037	0.969491744746788	0.997870854363585	0.0327210680031356	0.23055053182641	0.817741201372338	0.998349514608545	0.0344812261703972	0.22020026574026	0.825789008912523	0.999678194031138	-0.0947844820044051	-0.510766910083118	0.609699441532553	0.984479221048643	-0.133282319191393	-0.704642246453562	0.481302368696919	0.994979570822986	-0.0902406151953737	-0.54294179446865	0.587367946680332	0.999896068734794	-0.0305746026369791	-0.171632723951679	0.863754186439149	0.983364761893883	-0.102864617453137	-0.59887757796972	0.549363532028832	0.885957356010198	0.818112077922584	0.961383163212509	0.0375469555280428	0.257357740182787	0.79694503787411	0.993112694509383	0.0722900148161574	0.44564391649259	0.655932005992001	0.977252225524801	0.775465337541044	0.953556314737355	0.726697938224587	0.943318603239744	0.680382187279596	0.952166998376128	-0.00745986537405142	-0.0408208467906023	0.967466735933534	0.996016440627402	-0.0137907754054819	-0.0802666906563475	0.936080368724097	0.995419556003635	0.996717027971055	0.999568174273122	0.00191339403853532	0.0132698599015045	0.989421563875495	0.999966764098406	0.00633091003143044	0.0409655179539816	0.967351500976458	0.999966211910313	-0.0835254584841529	-0.437629834966751	0.661979680923195	0.950481704149413	-0.16594488381301	-0.918259213427986	0.3592445968211	0.819639260963194	0.650741337237238	0.912887345273766	0.018641413068369	0.120230537528346	0.904383317527928	0.995393660344261	0.0824194253288574	0.490503807809096	0.624147549991915	0.961724128427669	-0.0520479588877182	-0.287765155125976	0.773731105286012	0.95368174142577	-0.0432119299975047	-0.251105214742458	0.801909777513106	0.962653428329832	0.955400599161921	0.989040126922346	-0.0230651778524398	-0.163945027490705	0.86988771180538	0.985759542918818	-0.0088360288902135	-0.0575496874543256	0.954146777525325	0.993692035949884	-0.136390228280637	-0.757825837918564	0.449173025177323	0.872975469301894	0.043142449798492	0.245525759797857	0.806223711957467	0.970962957711644	0.502396440134039	0.883109608346737	-0.163127441389102	-1.14886032665823	0.251560707643186	0.895183772996476	-0.179532678079129	-1.1462037496071	0.25265945185274	0.950926672471686
ENSG00000179833.4	SERTAD2	ENSG00000179833	protein_coding	6274	9792	0.0783569818488412	1.96536009988646	0.0498281643102888	0.468894335213275	0.0416038356206264	1.08791631438419	0.277063877221247	0.762475101564977	0.145149929353117	0.575293398593769	0.0528961908572114	1.65582855783571	0.0982717523053567	0.710558936516659	0.0367531462282148	1.04309790466558	0.29731824530183	0.846784231912612	-0.027974016839258	-0.681934265018137	0.495540663508166	0.942404998596868	-0.0541019397801698	-1.2956822218238	0.195577532412108	0.99944893549262	-0.0392451004022877	-1.08058181618484	0.280310961426501	0.999853323723666	-0.0190179818408498	-0.347255680651779	0.728519254229649	0.981049130163093	0.0454682927846565	0.875909264267198	0.381424823061873	0.913809404614028	0.382300959914336	0.916648634073997	-0.0484708864412867	-1.10118710175734	0.271248998071385	0.990585451561976	-0.0644862746255063	-1.33831329080667	0.181293938214326	0.999678194031138	-0.0126539190879037	-0.223130744983114	0.823508596127628	0.995675314770034	0.0244351434362658	0.417836762999447	0.676213798775923	0.998934276449007	0.0313926336997599	0.613075736485301	0.540054474801833	0.999896068734794	-0.0282313357591151	-0.613255505956812	0.53981948378649	0.919325714256114	0.0211954647998718	0.485313646917985	0.627539309782047	0.914319464505667	0.494127374289818	0.861402961359674	-0.0428158222015302	-1.13175794768623	0.2579535732561	0.916947322788224	-0.0494268005589869	-1.18767303975928	0.235188907430625	0.910723642122966	0.865873275475582	0.971450792959083	0.0888376627430622	0.634865296962986	0.0788717832598002	0.630102487080135	-0.0230724478880937	-0.369115061959659	0.712310615290645	0.968985462846911	0.0195430317281443	0.33471249724027	0.738083301829908	0.985696515759722	0.721032283894165	0.98295235720944	-0.0359506306491625	-0.730177252689212	0.465867733335996	0.987642508264612	-0.0426154796162381	-0.808359250927282	0.419544700863009	0.999966211910313	0.0175068707676566	0.286282949122758	0.774865377416503	0.968631841306953	0.0461968481908822	0.807198852825227	0.420212029096393	0.847482575380736	0.702110419013426	0.928839677685099	-0.0111226000407445	-0.223273512101455	0.823478956923848	0.988436608349473	-0.0286899774232256	-0.535552152794468	0.592677680928533	0.95487673544661	0.111572866803565	2.3777559547708	0.0180635203378142	0.371520254270185	0.0672846234065505	1.51183127573125	0.131660713381871	0.605374052340745	0.0607747894520197	0.461681164032513	0.0671124212488181	1.83256385990166	0.0678845178551806	0.695681939295578	0.0442882433970141	1.11336305023507	0.266470277502021	0.855895235870016	0.0273769701685475	0.6422310127002	0.521232550781723	0.898039131084648	0.0187950158858175	0.445594970040023	0.656223611315335	0.939974135195065	0.811989287411549	0.961966826122145	0.0158870570936324	0.46930836044703	0.639202049336242	0.964767165187071	0.00858195428273006	0.229851054813956	0.818370185342035	0.993356990279821
ENSG00000227394.1	AC007386.3	ENSG00000227394	processed_pseudogene	582	NA	-0.00707908861660047	-0.0763292673946188	0.939182295317273	0.988917733678444	0.136616916712736	1.57001422061882	0.11693296548448	0.589764636926957	0.133826663965898	0.565103829339932	-0.0955697439639085	-1.29536687414851	0.195684565639342	0.796700422146094	-0.143696005329336	-1.77010220467077	0.0772120973970817	0.667917162157432	-0.0423782610557117	-0.440186175356646	0.659958988266556	0.968539960068245	0.088831650502914	0.894099643202517	0.371622987362759	0.99944893549262	0.113582008259578	1.33007404854356	0.183991835094569	0.999853323723666	-0.0281161142564442	-0.283516763888979	0.776877119387108	0.984702237764355	-0.045764235414434	-0.487805061681313	0.625863548320187	0.954319434251361	0.887825953621309	0.988134501988014	-0.00416056030033821	-0.0519519894754727	0.958583934421457	0.999232083877443	0.0176481211579898	0.202435900727374	0.83964359613109	0.999678194031138	0.075992859463138	0.756775411623536	0.449477191375116	0.970935930288853	0.0100726690788071	0.0974109371512626	0.922432119824856	0.999311711888286	-0.0285817513065429	-0.317968710137924	0.750617352378932	0.999896068734794	-0.0370861198458546	-0.382014504012541	0.702515836947216	0.957407719809791	-0.0400432164088377	-0.434112001263985	0.664282370240614	0.925404179396109	0.897998618054196	0.978643436623716	-0.0230100798894012	-0.288549176433416	0.772974298547308	0.9930362188832	0.00295709656298315	0.0336717624240783	0.973144296816775	0.998784486625051	0.47780309656719	0.862703064268971	0.73703969771169	0.94590241965404	0.503057555305671	0.906701920385095	-0.0960091014029542	-0.880105645192308	0.379528930457002	0.917868089087387	-0.135134317088427	-1.34000105562148	0.181291260394227	0.900584328250082	0.407854608110976	0.939333785914081	-0.00578291383648068	-0.0670865523746103	0.946558749492116	0.998781167029306	0.0391252156854726	0.427038126130714	0.669667604963553	0.999966211910313	0.0423541909389466	0.429283677190281	0.668034849528579	0.951049020372677	0.100584837798581	1.08676943645113	0.278039223928169	0.770987195208741	0.535500077657937	0.875487659321203	-0.0209033544077755	-0.263832472085784	0.792095347933031	0.985730402002965	-0.0582306468596346	-0.673059454763282	0.501444294826649	0.941163582359214	-0.0532966648581016	-0.596626948939624	0.551219797001809	0.892198069887418	0.0927984962713168	1.11407868990893	0.266163681016635	0.743245529304102	0.139979240622531	0.591756269861616	-0.113946744004714	-1.63334304812841	0.103473402737692	0.745811063499929	-0.146095161129418	-1.94301468093085	0.052977487412672	0.696965896346151	0.123199027508683	1.18882439719249	0.235485142301313	0.768743405577167	0.0921201397468712	0.91306260629183	0.361971034715289	0.856690876571367	0.480857748018442	0.875751129727035	0.0645760252336427	0.801717964370178	0.42337285830931	0.930835712556387	0.0310788877618118	0.345050419831029	0.730307572739727	0.991173781497086
ENSG00000115902.10	SLC1A4	ENSG00000115902	protein_coding	6939	6509	-0.00692510138274008	-0.333070447191633	0.739196128105428	0.945179175087456	-0.02477137149434	-1.2444877303824	0.213800464829557	0.70971374267817	0.406479923241109	0.786097346582793	0.00739455814041253	0.440716416434817	0.659574727739073	0.959390339424705	0.0178462701115999	0.972067415627418	0.331404247949693	0.859625784888768	0.0264999018797258	1.22506472273775	0.221026053106653	0.849548287682356	0.0206478409106221	0.93211366897934	0.351648418717997	0.99944893549262	0.00726946810997082	0.374344489101108	0.708278358376115	0.999853323723666	-0.051186177643385	-1.7094568069426	0.0878759616530264	0.720281001104597	-0.0163350938807673	-0.567527165858109	0.570565292967477	0.944978682827209	0.199784784563692	0.859808499692002	-0.0383825218769897	-1.58474326631339	0.113542261944446	0.968162133846203	-0.0348510837626177	-1.31468796900162	0.189109827850802	0.999678194031138	-0.0229169613580702	-0.739394608309855	0.459952410119533	0.973073624147431	0.0153086535652802	0.483049722900259	0.629234093975738	0.997971658247955	0.0261979810092644	0.94042889410239	0.347369376613085	0.999896068734794	-0.0407250126121065	-1.61943536266354	0.105607022524228	0.612003279750651	-0.0232935378030642	-0.963057126203097	0.335705970087385	0.793256104273479	0.269543706853464	0.746083011432934	-0.0254083466056541	-1.224820955378	0.22087376051492	0.900973971975484	-0.0174314748090423	-0.762079400831664	0.446157038854164	0.952109274507884	0.666706106718603	0.929722541230401	0.368159361526608	0.8396326220333	0.4946577111353	0.905512933334986	-0.0674090723577065	-1.82464711739724	0.0690803858553595	0.716555907586276	-0.0388700049436269	-1.11410391958531	0.266154713522784	0.925878526261572	0.190990110581724	0.876232048770764	-0.0422129663012711	-1.44389891403003	0.149840366584029	0.939538661826872	-0.0285390674140796	-0.911761495136052	0.362649599710835	0.999966211910313	-0.0312370601333952	-1.05277363931249	0.293319238595012	0.839871796927811	-0.020519859010334	-0.734396239770855	0.463299373750439	0.866933482913089	0.569751822821034	0.889689525717242	-0.0184360746839059	-0.767892798142507	0.443172195420714	0.95371452143637	-0.0107172011230612	-0.411238070026081	0.681201050540616	0.968206996123551	0.00406796311840342	0.170168573740253	0.864995674084472	0.971265588709286	-0.0172742143624551	-0.761535901232679	0.446953041749644	0.84608694747119	0.533932134399631	0.854344884588534	0.0152477947839643	0.808882437613144	0.419240600121211	0.908454924948243	0.0213421774808585	1.05292964759815	0.293245728537911	0.868608375542833	-0.00235129620858929	-0.107391874526034	0.914552649094581	0.98832329823117	-0.00125129787155212	-0.0579205486708426	0.953851960521349	0.993992504464744	0.994201242769253	0.998984424934912	-0.00158136577298226	-0.0911895589003401	0.927404955483764	0.993184540455616	-0.00109999833703716	-0.0574380696783613	0.954235948546636	0.997157404866806
ENSG00000252892.1	RNU6-548P	ENSG00000252892	snRNA	115	NA	0.0257334375504645	0.225204786097566	0.82189577136301	0.962850741439561	0.193853442280545	1.79690618005787	0.0728475785787811	0.505755305797136	0.116037202481971	0.543889270504197	-0.0883212398234061	-0.964289699835514	0.335283494682779	0.870273612977972	-0.16812000473008	-1.67642495315039	0.0941699514428553	0.693399330165685	-0.195690923366243	-1.61821964433602	0.106134798849036	0.76826743534241	-0.0159508705762512	-0.128750858088329	0.897597443479762	0.99944893549262	0.0856021178796042	0.794469987409177	0.427231395509018	0.999853323723666	-0.146852108632209	-1.28543532832949	0.199128966404832	0.819601285594002	-0.217910661279802	-1.99024040103434	0.047011222912819	0.710339526548865	0.137715135264008	0.822418087688954	-0.00969462502092247	-0.103949768077743	0.917243334617696	0.998812026521692	0.0710585526475933	0.703510895828011	0.482006382099627	0.999678194031138	0.0715332580453461	0.611116895538671	0.541350298545598	0.980806156048031	0.00492831890610589	0.0413613994505551	0.96702134605778	0.999311711888286	-0.0327284355434267	-0.312860818533586	0.754493200297157	0.999896068734794	-0.0882264695305686	-0.766624508009789	0.443450215967261	0.883822615137746	-0.12758000910122	-1.15384579944939	0.248784964075694	0.735854649707316	0.509671571911375	0.86819340760288	-0.0192013054631787	-0.201775783459875	0.840124889724887	0.994779965859216	0.0393535395706513	0.376134717435872	0.706880864905724	0.979693395004593	0.104833640965381	0.59988145922724	0.979797878458516	0.996584909768097	0.810223970244809	0.975857521291784	-0.150729683303523	-1.21827936510735	0.224105455674289	0.842354294383112	-0.245961609420201	-2.11704547213601	0.0351050728560705	0.749234311719201	0.107368249755651	0.82022800192222	0.00960729843912793	0.0969078779881034	0.92286608848799	0.998781167029306	0.0952319261166782	0.910644721991268	0.363236918520986	0.999966211910313	-0.174774943385979	-1.54811207854978	0.122683514947255	0.735945470718911	-0.153425364870963	-1.4355662520253	0.152201161524293	0.666887970569892	0.246888947151444	0.747333966955692	-0.078615318209709	-0.858047017542884	0.391571150935133	0.94392478105791	-0.0213495785150158	-0.214820654853321	0.830057806498844	0.984715240050608	-0.0122143776413534	-0.103716175636575	0.917465949068073	0.982780677315629	0.139076929575276	1.25511292513895	0.210443593565631	0.697635661176929	0.241649627811566	0.684387349870154	-0.102489935403067	-1.1083440861758	0.268624285749592	0.857789198004955	-0.151291307216629	-1.5205642264151	0.129453763375753	0.784854898177218	0.0738789866440864	0.606068207657475	0.544945402670764	0.90687341654434	0.0339071184643347	0.281599623710671	0.778452150267108	0.96593308421832	0.827000113326647	0.965716849770478	0.0525846243228704	0.548451673033274	0.583803960172529	0.960621581438953	0.0399718681797517	0.374690643702299	0.708165475824148	0.989863063004463
ENSG00000011523.13	CEP68	ENSG00000011523	protein_coding	8623	23177	-0.00236124909344594	-0.167469246810237	0.867056626915471	0.974488321093693	-0.0230875997801821	-1.70699388399856	0.0883346623975688	0.542091489524703	0.134925812535348	0.566045854431069	0.0109025817638932	0.957337948941954	0.338776637919013	0.871890704358819	0.0207263506867362	1.6632796292897	0.0967727139059315	0.696016026497647	0.0254397964341447	1.75146196482585	0.0803714629221773	0.735592672786021	0.0321540297299258	2.16542620847362	0.0307439077722845	0.99944893549262	0.0193464520461118	1.48440168973491	0.138219836024509	0.999853323723666	-0.00534987380781592	-0.321194070815896	0.74817355999794	0.982868573732665	-0.00503435425305844	-0.314401438547005	0.753323877408744	0.972340831092817	0.938551500866683	0.993493172560309	-0.00194433001409961	-0.144954795184778	0.884794381936581	0.998349514608545	-0.000315519554757473	-0.0213959657828581	0.98293680221256	0.999678194031138	-0.000869876082545926	-0.0502120932506644	0.959969843975213	0.999214986587485	0.00195393131472474	0.110333292581292	0.912181415939237	0.999311711888286	0.00229857642580994	0.147860555996313	0.882501615164464	0.999896068734794	-0.0142121975711001	-0.976846945488256	0.328834801226999	0.825026339744412	-0.0092088161581468	-0.657706803364321	0.510848197515748	0.870412635132889	0.616080281628722	0.906674600847441	-0.00810024668265236	-0.676259900708862	0.499000920311125	0.96678637405787	-0.00500338141295327	-0.377988335812383	0.705503728251022	0.979561554146183	0.669402436414571	0.930321001892423	0.0111376564352712	0.381355989498633	0.0113354999638332	0.392749100887434	-0.0119528073603857	-0.652819089423639	0.514388742894853	0.941171161671055	-0.00787826722665685	-0.455750083570688	0.648909886674745	0.974568851380913	0.80657174285562	0.985645073792508	-0.00682703474500946	-0.473148215919021	0.636461240805372	0.99161990001014	-0.00407454013372886	-0.262684521898926	0.79297977801384	0.999966211910313	-0.00106728733271778	-0.0572002699709206	0.95442496883999	0.993922103946872	-0.0101882715314778	-0.580245137841635	0.562198909349516	0.901598512241155	0.793476891147928	0.951046511017047	0.00524322880332319	0.346210855509453	0.729433905388582	0.979902829596674	0.00912098419876005	0.556717239333833	0.578149062492031	0.951354137646315	-0.00638636891740807	-0.424913419160176	0.671213441558495	0.9284366250479	-0.0225296867841647	-1.57791901700011	0.115669359994765	0.584540293396309	0.22516322533693	0.671028189585033	0.00825406665935018	0.696085815038789	0.486928140714583	0.928562676144473	0.0161433178667566	1.26613183089573	0.206477343876265	0.829338144669644	0.0359048579808477	2.18656001600973	0.0295768351908191	0.505311393082805	0.00712967296679418	0.439643001458666	0.660524417363505	0.941225097942223	0.0494806117244841	0.615734988937258	0.0315034404355282	2.42373461072662	0.015973871254308	0.696065111824226	0.0287751850140535	2.00255158503969	0.0461598349955228	0.871408230368669
ENSG00000138069.16	RAB1A	ENSG00000138069	protein_coding	2951	5861	0.00962179050444112	0.658498155004139	0.510467794576519	0.875520956772235	0.00820858636502712	0.585854958809693	0.558190772903843	0.892560394224077	0.781892347025214	0.941335178653034	0.00453175670814109	0.38494324545892	0.700413880044525	0.964742279559833	0.00141320413941399	0.109452563019317	0.912879723059026	0.990944671071592	-0.00402851987406695	-0.26857987468781	0.788344266286156	0.984159020597164	-0.00171334015817204	-0.111566937344928	0.911203673963863	0.99944893549262	0.000444031845011737	0.0330063191282989	0.973680364364326	0.999853323723666	-0.00443319726827525	-0.280619947481215	0.779097249939075	0.984702237764355	0.012942555463691	0.851590300409242	0.394776372437612	0.917772409315594	0.432750575710157	0.930120545819841	-0.0115966921704907	-0.910623504559947	0.362853006391829	0.994119457157905	-0.0173757527319662	-1.24190303994377	0.214750556146642	0.999678194031138	-0.0159015568006006	-0.967884196613768	0.333486551643122	0.952429583620235	-0.00136932596549113	-0.081510980655776	0.935062382430403	0.999311711888286	0.00641839823836657	0.43436352231328	0.664177884615759	0.999896068734794	-0.0120910202711872	-0.768906116783692	0.442094960956354	0.883714441429233	0.0156205969622498	1.03206619258322	0.302241661114503	0.772873146014199	0.150043162032177	0.642527788784504	-0.0205576678890463	-1.58733904476807	0.112689123288546	0.840123880898425	-0.027711617233437	-1.93683548006816	0.0529916000259162	0.802030772250998	0.64451786450378	0.922904557862588	0.0962257162359109	0.645174352175825	0.0330522322109879	0.508285509533041	-0.0190457482622686	-0.972318285336324	0.33170041579749	0.899337730572511	-0.00381274562243517	-0.206018599755322	0.836920561020442	0.991050466692507	0.548399621245803	0.961341964339514	-0.0165678024995798	-1.0732296818379	0.284054948218319	0.968660468826746	-0.0152330026398335	-0.917688116918255	0.359542759398635	0.999966211910313	-0.00378236667401944	-0.221644385122785	0.824746381348225	0.977182316045754	-0.00108762974990288	-0.0676106091621413	0.946142099074706	0.990645656626285	0.972699649718105	0.992924475702828	-0.00310956270335687	-0.224582352274779	0.82246146874095	0.988436608349473	-0.00269473692411656	-0.179706613784448	0.857508128729016	0.986945727039463	-0.000189665155923618	-0.0141717887443194	0.98870262687289	0.997714014814453	-0.00366970967403821	-0.288707550779905	0.773010494643371	0.958070547328785	0.937966857794901	0.98553979524029	0.00219971583242551	0.209282379630345	0.834373571781332	0.980646454206939	0.00348004451811459	0.306554355741361	0.759401573423454	0.972241650599428	0.0139127429201235	0.87199360410084	0.383936050173716	0.847725089165892	0.0102756686610607	0.651887565573896	0.51499203890266	0.909403739077695	0.67653232989847	0.929241533719827	0.00757708756811158	0.599137136653114	0.54954940668689	0.952624199710202	0.00363707425906275	0.260454880190011	0.794698477890323	0.992852962574217
ENSG00000273763.1	RP11-420C9.1	ENSG00000273763	processed_pseudogene	243	NA	-0.0691688638772437	-0.573584988861914	0.566461144847276	0.896543870411809	0.0181423224271195	0.158139768304773	0.874399264505618	0.974428159456563	0.700232169819862	0.915166058501824	-0.0837288346992018	-0.857347853790679	0.39158996816093	0.895423477960664	-0.0873111863043632	-0.822251252850208	0.411256821557139	0.887198268301048	0.037919930004028	0.299990405901525	0.764287188881323	0.982265836103459	0.156784652323849	1.21238838590098	0.225835465595167	0.99944893549262	0.13935105964015	1.23469530189112	0.217420161983086	0.999853323723666	-0.105707258092625	-0.863263684676673	0.388332460982509	0.913067841375993	-0.145204046287871	-1.23523459636921	0.21721968540145	0.849780294506009	0.460666213380703	0.934622602118199	-0.0207626760435615	-0.208241811416268	0.835109583485821	0.998349514608545	0.039496788195246	0.36455196376157	0.715572468692373	0.999678194031138	0.127433503898291	1.0104865592653	0.312663674644078	0.949913309461655	0.180819547164758	1.41274898193735	0.158240556824202	0.958617030911241	0.117765544297134	1.04418582616147	0.296812506875919	0.999896068734794	-0.0826566499002178	-0.683244278903234	0.494579692051028	0.901566735825119	-0.162872744025776	-1.39752672711471	0.162504347149783	0.648223687388833	0.373273521855189	0.80723988452001	0.00152614235848236	0.0151888905717121	0.987883911801417	0.999083311232264	0.0802160941255581	0.728457373628932	0.466470719936576	0.956121895494132	0.221459431643921	0.722574247623105	0.351182969760783	0.832196568311602	0.378421729619456	0.86699108135331	-0.132714306579572	-1.03157602724581	0.303128080942387	0.886024788375749	-0.15950301537286	-1.31817657381354	0.188482054720222	0.901941033407271	0.405478334085251	0.938582696747736	-0.0280078452002809	-0.27384180593805	0.7843999651578	0.995515974734416	0.026788708793288	0.246186057383155	0.805711913302052	0.999966211910313	0.147089499616182	1.15221100414546	0.250181253285988	0.818945627351876	0.0887566241101325	0.739366222324493	0.460281394885452	0.864855711649297	0.514388412131887	0.868575916584018	0.0918085691515607	0.885250200431779	0.37675103379643	0.943338525986717	0.058332875506049	0.520563388024301	0.60306730329761	0.957485106343206	-0.0898542360517005	-0.749233473363822	0.454321011376946	0.855344194664828	-0.0111474704306274	-0.0982628497495882	0.921791147982774	0.988020779831221	0.676504855549894	0.911196058241082	-0.0827341985393871	-0.867553467552342	0.386350419747476	0.900468676828116	-0.078706765621073	-0.775042277775993	0.438943273104773	0.917010227463438	0.136444830026639	1.01181382076662	0.312473833780741	0.810393436788466	0.0900664631708172	0.670238622265528	0.50324114214354	0.906370493429426	0.59868447616979	0.908573381952493	0.081494715809718	0.767509166630398	0.443403574534957	0.935441934175218	0.0463783668558213	0.391297269650164	0.695865986463205	0.989863063004463
ENSG00000172974.11	AC007318.5	ENSG00000172974	processed_pseudogene	881	NA	0.0238006116731818	1.20429195886578	0.228946182448247	0.717545458867537	0.0182448892057469	0.965777281305401	0.334540296761869	0.795477216102353	0.461751941910646	0.81790508911553	0.0135046684513533	0.83788297100778	0.402425187303174	0.899530240175627	0.00555572246743483	0.318579540188583	0.750154968682136	0.967725943733723	-0.0195389902141868	-0.97163649237661	0.331618481808134	0.893889246518972	-0.0277962653618068	-1.34785174963122	0.178208932612939	0.99944893549262	-0.0180558174128081	-0.997667030447039	0.318837131046568	0.999853323723666	-0.0473903883261081	-2.05634294961533	0.0401751746673375	0.635009741634571	-0.01510617251039	-0.689131901784828	0.491002819509831	0.93362926527016	0.0980341754065457	0.789981509183576	-0.0377531209433942	-1.99190586938823	0.0468261846163182	0.934900291429636	-0.0322842158157181	-1.58977744587653	0.112404117509875	0.999678194031138	0.00183412391423228	0.0771157534245454	0.938556797414364	0.999214986587485	0.0308012403314276	1.252436440328	0.210891774190816	0.966000439369316	0.0296970445912466	1.35445804406397	0.176091121925676	0.998698433777111	-0.0285923416543207	-1.27772799647722	0.201583673323706	0.737749844181105	-0.00190612462836387	-0.0895717403738368	0.928641956705734	0.987061426204379	0.326734756685375	0.782839628817078	-0.027725627816633	-1.47176341251158	0.141336826279293	0.866129114410553	-0.0266862170259568	-1.3177799621372	0.187819877116054	0.892422835227946	0.637552446631689	0.920403066418461	0.171891545324286	0.72355996010893	0.214355558975829	0.778978059505253	-0.0637349110763229	-2.60080236917278	0.00977622086163175	0.552803695145918	-0.02656076914289	-1.15879065434447	0.247492364437454	0.917626062917704	0.0298930313644669	0.716331923165048	-0.0468263868941928	-2.36997909008489	0.0184394862089616	0.790755031739435	-0.0371741419334329	-1.79763844157415	0.0732717655674988	0.976885335634589	-0.00321129461934	-0.135501318709081	0.892309322342013	0.988263643117932	-0.00362016843043014	-0.161450705868428	0.871850609418281	0.976993150480783	0.985843340486655	0.995758387813239	-0.0010690697409894	-0.0544266766214984	0.956632492305079	0.996989793971667	0.000408873811090136	0.0196029824431996	0.984373535676636	0.99915198606176	0.0215505853160181	1.14688205562999	0.25237138155424	0.741330249270866	0.0080844152914993	0.455550547573009	0.649052546920804	0.922356486667357	0.491416768101425	0.838458388984419	0.0163458858911535	1.09880381954651	0.272757784524518	0.85932407716769	0.0134661700245188	0.84690325280947	0.397744189140218	0.906813115614085	-0.00131429432190754	-0.0618109415754723	0.950756135065524	0.993830015788553	0.00601477379916438	0.288267751860904	0.773348519166207	0.96582217414689	0.916703351858658	0.984177870195832	-0.00500000332998018	-0.294845947159438	0.768322624868098	0.975393169244233	-0.00732906812107192	-0.395105833972081	0.693056380081418	0.989161950712957
ENSG00000138071.13	ACTR2	ENSG00000138071	protein_coding	4347	10097	0.0213275763985298	1.08808267132573	0.276990496355298	0.754374368344657	0.0167728627229661	0.892385809849138	0.372539841522346	0.81768737919605	0.528265452264595	0.852261797389331	0.00985321732757639	0.624420070850022	0.532585625061851	0.930236254012643	0.00455471367556374	0.262969109663974	0.792663631385084	0.974822936986425	0.00524551272780303	0.260904170239298	0.79425490941021	0.984159020597164	-0.00277009563384697	-0.134513452049841	0.893041168366255	0.99944893549262	-0.004770587622169	-0.264382584522829	0.791574588384475	0.999853323723666	-0.0169347613823425	-0.784305645577029	0.4331658448172	0.924770228377139	-0.00373351324773317	-0.179616646004509	0.857513300931185	0.984750299611694	0.690572320436118	0.97464317412504	-0.0150677858128059	-0.868775378222954	0.385311244079925	0.994991713078312	-0.0132012481346093	-0.690134985886527	0.490372303937411	0.999678194031138	0.0070147551771178	0.312212932573493	0.754985607982454	0.993633176152145	-0.0118990731712615	-0.518153772738503	0.604539237368753	0.997797881314894	-0.0153255737364409	-0.760888717293121	0.447017180322309	0.999896068734794	-0.0182539914658972	-0.87022374966769	0.384345981865833	0.856629679096656	0.00122180407773512	0.0604782811686424	0.951784425026398	0.992338448913554	0.544187161408934	0.884319277039336	-0.0197625804091683	-1.14803603371074	0.25117364428333	0.916947322788224	-0.0194757955436323	-1.02014877658053	0.307856204886014	0.928058280923842	0.97549040708079	0.995233196164791	0.0205464498092686	0.471029624702352	0.00867609713790683	0.379645026484812	-0.0227595554562993	-0.903764814901575	0.366868293619749	0.912296766730164	-0.00574301081517598	-0.240967221086326	0.809750353051979	0.98941691172596	0.611762888965663	0.972185780310667	-0.0190130430328343	-0.9612625330247	0.337216168587763	0.973666079194777	-0.0170165446411233	-0.79680183118541	0.426216279418105	0.999966211910313	0.00554913048943491	0.239912897345399	0.810566904626615	0.974535696587689	0.0247493211728888	1.13819659719158	0.255975786724544	0.756539431719324	0.453518338937367	0.846965776125867	-0.00989632201598844	-0.527973239523721	0.597919411905509	0.969909941467644	-0.0192001906834539	-0.945787821063647	0.34504246749217	0.909158617594263	0.0278760446081382	1.45609787114431	0.146442353066077	0.648340267593838	0.0161879356530306	0.890181092909245	0.374103146952694	0.813986852231623	0.347674967636976	0.75964246457846	0.0173222229482281	1.15308061921736	0.249819256306929	0.850490258943648	0.0116881089551076	0.71971826937247	0.472275434966164	0.921223501838569	0.0307172553404641	1.34859565762066	0.17852321836897	0.731293158369111	0.0416227246223932	1.85258844707414	0.0649612773353565	0.649862528360622	0.175141898376136	0.749002701025726	0.00495709694204425	0.273509938672343	0.784656034402316	0.976193128577178	-0.0109054692819291	-0.547464014979126	0.584482714066843	0.977884929281229
ENSG00000198369.9	SPRED2	ENSG00000198369	protein_coding	5154	200734	0.0374196863059027	1.43307605580698	0.152350995551503	0.640528180164963	-0.0075113487073387	-0.299847953369652	0.76439579839973	0.95146306150232	0.129702802440853	0.560730516339597	0.0445489190587501	2.10909949217864	0.0353436424547791	0.582044758210191	0.0449310350132414	1.94690203231099	0.0520074064800753	0.622350681423329	-0.0281831967641478	-1.04840996409999	0.294867069745495	0.88044486519506	-0.04451189090701	-1.62155597010827	0.105417798979682	0.99944893549262	-0.0313532308856572	-1.30119566168754	0.193683613589414	0.999853323723666	-0.0295804778164139	-0.885298775151361	0.376345038157134	0.905975897553686	-0.00379064710388287	-0.118291056542749	0.905876061749257	0.990325833739196	0.595079641093686	0.961491013271634	-0.0304506083529808	-1.12645767081302	0.260414225069985	0.988475720088395	-0.0257898307125311	-0.872733602958534	0.383152378116396	0.999678194031138	0.0391949029218705	1.12730119029232	0.260059266554559	0.947255844354669	-0.00873524195014031	-0.245045453605387	0.806503812222751	0.999311711888286	-0.0275956639420197	-0.879931221485401	0.379242641920368	0.999896068734794	-0.0377930815842078	-1.23746121062562	0.216149366695944	0.748398624138194	-0.0084159252159837	-0.286941912442098	0.774204570485076	0.953728549022452	0.408471108546575	0.825385999926736	-0.0327729963524187	-1.29549702991786	0.195388335413759	0.890873981462478	-0.0293771563682241	-1.05825821787699	0.290143127670132	0.928058280923842	0.189824680219186	0.694845010541505	0.0119464174715519	0.389043532678074	0.000209775631558102	0.12377439447979	-0.00962725795937453	-0.250655372687375	0.802257598923993	0.979740062477708	-0.00915921777130506	-0.252987321918561	0.800456781782244	0.988281698226597	0.961649895912062	0.996801848722545	-0.00366467181636258	-0.12049600767064	0.904173180601902	0.998755181839423	-0.000468040188069476	-0.0143940753610643	0.988525457796679	0.999966211910313	-0.040671699033826	-1.0683216877532	0.286261968075594	0.834792644076595	0.0394288893093089	1.10422176073283	0.270410323540227	0.765739059489149	0.0569661579916674	0.541618211575778	-0.0650083926367091	-2.09388409873119	0.0371335945671578	0.789746102354891	-0.0801005883431349	-2.39955636109558	0.01704443823313	0.639037244298133	0.0351809442473808	1.24109303807118	0.215569769947332	0.711766115416862	-0.0140002939696756	-0.519706912920137	0.603662499368033	0.907831362475796	0.120244949687943	0.568221601103538	0.0442565138813087	1.97954687439456	0.0486923062629913	0.679592456410925	0.0491812382170564	2.04487794528597	0.0417652844490123	0.674664345028599	0.0113322490584754	0.384797989516303	0.700670240027045	0.947333834528642	-0.0204298443378382	-0.702036966753406	0.48322137556517	0.900352323108179	0.460527681704533	0.868630727322913	0.0239185296667523	1.02258064757149	0.307358819952934	0.908880769578377	0.0317620933963136	1.23215396911078	0.218893559296021	0.945633659039921
ENSG00000232693.2	AC012370.2	ENSG00000232693	sense_intronic	530	NA	-0.17274781897267	-2.04358101349957	0.0414261831977868	0.442855089074121	-0.130987808058678	-1.61290150547472	0.107285712942203	0.571604598098011	0.110429934706193	0.533293782675416	-0.0773421019042344	-1.09340359508907	0.274648995585683	0.844226976486036	-0.041760010913992	-0.558587419382957	0.576649343883906	0.936394103238887	-0.185074688354579	-2.04569809118582	0.0412166153205663	0.661905924404874	-0.181984946421879	-1.98482405770564	0.0476138330170097	0.99944893549262	-0.100228680681114	-1.208987187547	0.227136993594664	0.999853323723666	-0.205787646613935	-2.1633651627656	0.0309015082561693	0.60596408636342	-0.0914928690690442	-1.01599751054258	0.310034170082926	0.888978282453993	0.092022703393717	0.779739300879499	-0.143611619220383	-1.84915242041165	0.0649187949324646	0.961610226156944	-0.114294777544891	-1.36638165179697	0.172323653579581	0.999678194031138	-0.0220733167190557	-0.224187752426396	0.822686429406423	0.995559759832608	-0.0950929742579456	-0.935928462940388	0.34968112354196	0.986041604032423	-0.0854883829236987	-0.949332027033498	0.342827236484017	0.999896068734794	-0.21333474026368	-2.32558185641608	0.0202009585945502	0.350419295086797	-0.0701248049650676	-0.803880566566045	0.42161949757195	0.83236476690683	0.0550005958707004	0.469372090703714	-0.155517892639498	-2.01244347682103	0.0443876524367478	0.751579270494867	-0.143209935298613	-1.72511753437911	0.0847545939287914	0.838101867816355	0.0381459974974919	0.467604905965678	0.12205602179884	0.675599104487522	0.238903376270482	0.792348778169128	-0.0880317067918009	-0.858958211268916	0.391071157513463	0.922174980486095	-0.00352736985701829	-0.0369910633333948	0.970517515136033	0.998177476079837	0.566101439531025	0.965569845179769	-0.0858700038881898	-1.046371057778	0.296255867100436	0.970107846056861	-0.0845043369347826	-0.97920720882152	0.328291650231859	0.999966211910313	-0.307324199073871	-2.88417074637908	0.00421787315212903	0.347683991052444	-0.124645462320291	-1.25153622368376	0.211745301736088	0.723260575799623	0.0141688204385049	0.406027211244381	-0.229438863758816	-2.59781975289074	0.00985811853047254	0.694148110031157	-0.18267873675358	-1.95808579688877	0.0511764343853449	0.754724699000528	-0.177175091344511	-1.97081408188518	0.0496915774634497	0.48791503607508	-0.151539737411103	-1.77116644832186	0.0775784817806727	0.51237822022864	0.114444526641008	0.559957540857059	-0.0831938977981845	-1.13439934718766	0.257556423499351	0.851714896212647	-0.0256353539334076	-0.335875376337352	0.737206604700209	0.96938123379318	-0.24849738755439	-2.71203240158823	0.00708809964875681	0.377162275788655	-0.209536166047896	-2.29942559648744	0.0221941062578688	0.559413358970708	0.0192677157670778	0.536098376192024	-0.125563958727518	-1.65077754541878	0.0998670181431157	0.825315978894838	-0.0389612215064944	-0.48426232802908	0.628566656464764	0.984966113819986
ENSG00000204929.12	AC074391.1	ENSG00000204929	processed_transcript	3761	101927533	-0.0471345247349396	-0.916320933889317	0.359862529790502	0.806155516624454	-0.0131105349637055	-0.265348296274488	0.790831262135762	0.957312372215516	0.61913813287559	0.886299059405518	-0.0366288538946739	-0.87526889538103	0.381772724474639	0.891860336875293	-0.0340239897712341	-0.747972123214839	0.454766688433933	0.900938538746693	-0.0258338656263845	-0.482478363649956	0.629640124392182	0.963771227852444	0.00448244897927231	0.0824577352243484	0.934309912444948	0.99944893549262	0.0165647305050577	0.348720560451935	0.727419647379906	0.999853323723666	-0.00941513812929806	-0.144693508421217	0.885000752072269	0.994469744650961	-0.0309988124157451	-0.488623327615731	0.625284354935885	0.954319434251361	0.873203400811489	0.987691351411078	0.0131259821018451	0.247612249611622	0.804517646370937	0.998349514608545	0.021583674286447	0.372234978569303	0.709847442444103	0.999678194031138	-0.0304649469388411	-0.433034433937919	0.665143127318992	0.988588051150061	-0.109102089558289	-1.54206900093079	0.123576433367018	0.952351346570164	-0.0944620460027148	-1.51894302546005	0.129294273792905	0.994393405101825	0.0113058772153351	0.20563425391945	0.837110254547609	0.979806077025421	-0.0290068818922129	-0.53628182614678	0.591859644252642	0.902443118220132	0.713314517546888	0.932177223308184	0.030583546833773	0.66775229938351	0.504415150165285	0.96678637405787	0.0403127591075479	0.797639107095405	0.425232134752811	0.947084487454476	0.806887885744952	0.960396266734534	0.230541637717614	0.767096344426128	0.207626194507903	0.773393113984462	-0.00656945558448509	-0.0892612497472368	0.928935742221908	0.993666044110565	-0.0462349554553964	-0.661199300438763	0.509008099181138	0.960334983539293	0.738885243033363	0.98295235720944	0.0222633677619855	0.37679653448686	0.706598714984194	0.994647974682992	0.0396654998709113	0.634458900551256	0.526280259448878	0.999966211910313	-0.113941205748156	-1.42848357949627	0.154226504740648	0.759840413983978	-0.0546048694482015	-0.721522863007905	0.471167928921808	0.869242030555444	0.357523100971494	0.802785474830578	-0.0808912279376972	-1.22810151060814	0.220399125076155	0.91742789043816	-0.0593363362999544	-0.844216040817895	0.399243049610253	0.92031924365208	-0.0892530814700559	-1.52170396570623	0.129167876661578	0.624363394154608	-0.044616110382855	-0.800052028893547	0.42433252236478	0.838418424476542	0.310123848859128	0.736059705127658	-0.0611690903348669	-1.30783571188904	0.191956571009393	0.815862459598889	-0.0446369710872009	-0.896776087124526	0.370578829545043	0.896328781871722	-0.0183981558143088	-0.328696489360386	0.74262326760453	0.954630582810922	-0.00413097291438572	-0.0746759845381188	0.940524202564238	0.992164333399889	0.935353232753916	0.987258279906575	-0.0158827609326129	-0.356670290387693	0.721598143028514	0.972890917474002	-0.0142671828999231	-0.291181684326268	0.771121337358875	0.991173781497086
ENSG00000281920.1	RP11-418H16.1	ENSG00000281920	lincRNA	744	NA	-0.0285017956052732	-0.295069207619626	0.768041918154199	0.952093888059659	0.028555245471694	0.308250687641639	0.75799734950757	0.949829185972293	0.79936801114185	0.945563288171611	-0.0464974325713201	-0.593764156167328	0.552890367082929	0.936302743925961	-0.0570570410769672	-0.66843303236683	0.504111345182381	0.916291825898218	0.00182537573344549	0.0179345046398669	0.98569699671675	0.998329537313678	-0.14936175427808	-1.42959415705389	0.153348054899125	0.99944893549262	-0.149891933992018	-1.6405716233973	0.101402782929379	0.999853323723666	-0.114545560122861	-0.933549474981134	0.350906442009763	0.894879418337526	-0.0877462313365665	-0.740858617966248	0.45906481827366	0.930918941314932	0.629751991626368	0.966528147113429	-0.0502193637465754	-0.504126821112073	0.614354054515371	0.997724399739102	-0.0267993287862948	-0.246241506575446	0.805578286665118	0.999678194031138	-0.0743091700653241	-0.57502471024035	0.56548702813713	0.982595483042302	-0.191114846092977	-1.45972877596496	0.144880432381744	0.958617030911241	-0.156381027021763	-1.35728365068217	0.175192409611869	0.998698433777111	-0.0366242942799479	-0.328303881895466	0.742737146109677	0.965286111774117	-0.0464854194829669	-0.428363796047219	0.668460415295799	0.926816880668342	0.907598428641571	0.981352285589419	-0.00695331449468643	-0.0750915278860328	0.940153920167344	0.997170553879306	0.00986112520301909	0.0966774290550189	0.922998133163955	0.995887756447185	0.575608078833985	0.897273775318718	0.218766716187216	0.75763741258821	0.13644097060277	0.703943083756221	-0.129583338721419	-0.966647354155247	0.334523691666341	0.899337730572511	-0.0677512440632191	-0.537125980492842	0.591591391418882	0.969209368001398	0.625157582433442	0.972439692826849	-0.0864155917880402	-0.8088499919029	0.419260532764276	0.985287276370826	-0.0618320946581996	-0.545236589466152	0.586008808498355	0.999966211910313	-0.275086634877581	-2.07311132967625	0.0390429305830065	0.6019103689053	-0.159958893859419	-1.27627502560017	0.202877256028839	0.714807720587682	0.118250206693968	0.642223704321336	-0.177269591695427	-1.62571525458992	0.105090376789023	0.853385697470618	-0.115127741018162	-0.986551102521362	0.324683349272814	0.903991589886204	-0.0321863092474022	-0.329374435719067	0.742109357482094	0.946701710767372	0.00482333575292166	0.0520337037329655	0.958537496856622	0.993664693633354	0.89748154968179	0.975241815245332	-0.0353690578809465	-0.454108009284174	0.650088059349093	0.959950701110233	-0.0370096450003238	-0.446732304162073	0.655400247967364	0.956275182531519	-0.156684035850923	-1.43816718213651	0.151469105125167	0.70856038861695	0.0899807968751723	0.848572627782985	0.396821770559049	0.865061062904888	0.0338226334167166	0.588278690844229	-0.211348048369309	-2.43050008844464	0.0156847155880922	0.696065111824226	-0.246664832726096	-2.60527698033451	0.00965550496193788	0.860350841071218
ENSG00000214533.3	KRT18P33	ENSG00000214533	processed_pseudogene	1043	NA	-0.0229944156908344	-0.211445950291214	0.832610283803316	0.965489071542563	0.0216606953231168	0.208189406269566	0.835150922834143	0.966535916565601	0.897318803946487	0.974720460789081	-0.0319975994446203	-0.360397133399583	0.718675147461592	0.966580280153198	-0.0446551110139512	-0.465169699403909	0.641976786509287	0.950057141839274	-0.0590918500516393	-0.514913289497866	0.606801081419179	0.96092533251336	-0.138912178736939	-1.18375873270554	0.236971997121701	0.99944893549262	-0.110642030369593	-1.07258860974999	0.283880629697536	0.999853323723666	0.00624195759186003	0.0424929521299724	0.966119662549464	0.998563070863293	0.110746526243587	0.785321203413223	0.432570777024186	0.924694283997322	0.640037494649618	0.966792948877131	-0.0476454722178532	-0.399316795669962	0.689799376706613	0.997724399739102	-0.104504568651727	-0.804054414200873	0.421679398927814	0.999678194031138	-0.207837403715536	-1.3222163839022	0.186592648242563	0.916025081644806	4.05332571446131e-05	0.000256774051065021	0.999795208065933	0.999915047492294	0.100458468944	0.725310292961848	0.468539481854957	0.999896068734794	0.0233843199055308	0.180217802502279	0.857010927657807	0.983278711874239	0.0715479869863932	0.567965763653212	0.57016068358121	0.89372618647742	0.838096439897517	0.966295469000324	-0.00938582847632705	-0.087165808113267	0.93055369677648	0.997170553879306	-0.0481636670808624	-0.406337518525889	0.684564493325883	0.977640572261215	0.569986821557904	0.895381207247511	0.575231534078575	0.910151111420748	0.390053734951465	0.870967448855301	-0.097270988356288	-0.649127080233644	0.516768652194495	0.941752916913103	-0.00893255034224136	-0.0636576467287448	0.949286570502518	0.996196289815326	0.737524631626135	0.98295235720944	-0.0915440358477803	-0.763756903596655	0.445629316024089	0.985287276370826	-0.0883384380140467	-0.698262571915527	0.485571073359331	0.999966211910313	0.0746841779367192	0.446304846810097	0.655709395216868	0.949852535136664	0.0332296111147719	0.209742668198086	0.83401547366767	0.970348082233611	0.903164585378907	0.978968311285041	0.0537755390909277	0.393211209516974	0.694450789805615	0.97983826567364	0.0414545668219473	0.281397146710158	0.778606050185197	0.980606458171289	-0.0811905063019264	-0.722432195672848	0.470608290581355	0.861560355831217	0.0109970343363234	0.103091691651609	0.917961124332379	0.987115159397737	0.600744952981387	0.882630360055092	-0.0878131008848439	-0.972412836624286	0.331649129962142	0.880642443825474	-0.0921875406382498	-0.967308107322458	0.334192331194145	0.882331811077602	-0.116281863843629	-0.971813697981465	0.331956274710372	0.82083367174722	-0.0186157885248478	-0.159751481599438	0.873188489968515	0.984460527275045	0.536590721297205	0.893292414885992	-0.104848683507474	-1.09630321821916	0.273856078209167	0.89976211486297	-0.0976660753187809	-0.93897663516213	0.348527198128872	0.956576280174731
ENSG00000280257.1	RP11-340F16.2	ENSG00000280257	TEC	3495	NA	-0.090582155608511	-1.10659554937122	0.268907236842869	0.749139861097587	0.0745796778052322	0.955631599268228	0.339638860449351	0.799742105189466	0.0735837204605738	0.469046645366029	-0.117765582757199	-1.76653048947726	0.0778078458767325	0.67629479227129	-0.165161833413743	-2.28923806623371	0.0224080346255307	0.53912003585974	-0.278989262363258	-3.20867559800439	0.00140375564742908	0.297067168134098	-0.101686949938149	-1.15944874300934	0.246729252087006	0.99944893549262	0.0347555431503234	0.450327481577311	0.652634612609913	0.999853323723666	0.0636535831369294	0.53034535318058	0.596065890016322	0.959932812912342	0.0346980062792147	0.300334360593944	0.764024653410727	0.972875115419878	0.868700997137941	0.986980561340974	0.0454301274577631	0.470196622912305	0.638382388489239	0.997724399739102	0.0289555768577147	0.272332795404865	0.78545847996268	0.999678194031138	-0.0640870386280036	-0.506328071407191	0.612809666305887	0.984479221048643	-0.118564693233582	-0.931454297923148	0.351987837913061	0.986041604032423	-0.0865060905418261	-0.781777708675962	0.434648161927932	0.999896068734794	0.0415440223288278	0.398769681049547	0.690131338812396	0.953637337522353	0.000266380809968143	0.00262702461689243	0.997904361114926	0.999738181609761	0.889572410567765	0.977197652808868	0.0450128147629876	0.521319881116199	0.602236424100987	0.980990134308221	0.0412776415188597	0.43321870365373	0.664930976746445	0.977509275090483	0.0706929497458694	0.542301097122929	0.253249525544127	0.779057711564433	0.415408480136506	0.880859683377897	0.0449742117809472	0.336130270386396	0.737015075249257	0.972751095662276	0.00465219762840591	0.0371587509191285	0.970383926950842	0.998177476079837	0.922645527034385	0.992738018808518	0.0419950201272002	0.397322767617602	0.691419978941769	0.992579440328733	0.0403220141525413	0.357063404780387	0.721303351122038	0.999966211910313	0.0378558576551385	0.310430149769221	0.756456369416083	0.963902663562203	0.0217870718803514	0.187692008840503	0.851249066677155	0.972545478178487	0.952955665931632	0.989203237598509	0.0247238565643884	0.248752552396077	0.803727287292909	0.987969740380792	0.016068785774787	0.14932616392461	0.881399837246955	0.988551870613589	-0.203097487435885	-2.2383022434075	0.0259566904064569	0.405280366752111	0.00668876639434536	0.0779212723780082	0.937944166567797	0.990109456638207	0.0148311261603317	0.313832598080548	-0.207428259857474	-2.89056151821159	0.00413372072652847	0.504973771381554	-0.20978625383023	-2.73029425645266	0.00671322477603959	0.548273461737367	-0.136381850667028	-1.59025026853587	0.112872188433217	0.671059047084569	-0.160353972740027	-1.88020628014997	0.0610861133160707	0.641270106250523	0.148232167857015	0.729145369408957	-0.0382534959675363	-0.556198534792343	0.578504234677926	0.960019255583514	0.0239721220729995	0.318350121581304	0.750449407448983	0.991173781497086
ENSG00000143995.19	MEIS1	ENSG00000143995	protein_coding	10934	4211	-0.0519122489590914	-1.14623269350898	0.252150592454755	0.737952509489034	-0.008523074916873	-0.195009952288423	0.845450417895688	0.967883244995672	0.432649882937367	0.80059706295599	-0.0423719409570208	-1.14451221352768	0.252860952623753	0.833602752078929	-0.0433891740422184	-1.08107467234707	0.280093265439032	0.841735769413527	-0.0550364770786626	-1.18012219974609	0.23841393674594	0.856207093740758	-0.0333087425878717	-0.704877370191237	0.481156954233372	0.99944893549262	-0.00841035423101712	-0.201642817492115	0.840263311739263	0.999853323723666	-0.00926216682567754	-0.134541905008276	0.89301854383196	0.994502072748026	-0.0379156705750246	-0.569871177024676	0.568975300159405	0.944901194915676	0.823460866248191	0.981158040107683	0.0259746900097189	0.461709858819925	0.644453794144645	0.997724399739102	0.028653503749347	0.468982198671296	0.639250255441014	0.999678194031138	-0.137691011772763	-1.87650378317648	0.0610642588328264	0.814355901567044	-0.0625020095719441	-0.849256218368958	0.396072560573167	0.988230899570134	-0.0012147355435889	-0.0185251755061453	0.985225943615072	0.999896068734794	-0.00421259995302822	-0.0739102311856075	0.941093694086424	0.99333734713146	-0.0201026166215752	-0.36477608386406	0.715340544122465	0.941190726368905	0.923217311573514	0.985270732700854	0.0131288225514964	0.27744097745058	0.781487458768354	0.9930362188832	0.015890016668547	0.305767906728315	0.759832511264087	0.982675390707336	0.00823073223842109	0.292791829459502	0.640692590694955	0.923711203407365	0.5489961185388	0.919779667487268	-0.045440536611605	-0.716365072897213	0.474340934899833	0.93456874584127	-0.0411208058853508	-0.683737168316314	0.49468568063172	0.960334983539293	0.738888526892609	0.98295235720944	-0.0190851794634553	-0.37745353920738	0.706111012797142	0.994627953838521	-0.00431973072625424	-0.0802409863134703	0.936100794086896	0.999966211910313	-0.046189960100821	-0.5785872489252	0.563315803223756	0.927305948980249	-0.112764526904524	-1.46737343583298	0.143355799839475	0.65757139950085	0.320758126740664	0.782498261559354	0.0184242103640498	0.27626447529928	0.782540621951073	0.98473993465895	0.0665745668037034	0.940323833794143	0.347832354942046	0.909625029385205	-0.0376610646527944	-0.726490437671406	0.468121447304103	0.860011178381889	-0.00679023551341995	-0.137297252395673	0.890890677916336	0.981537682151969	0.708585889586325	0.919447813988744	-0.033334561536469	-0.807480255350738	0.420046378159927	0.908454924948243	-0.0308708291393744	-0.700685862371077	0.484058295152474	0.922941403721733	-0.063949275405394	-1.6537066130032	0.0992733870298716	0.654804598744392	-0.0193830721136409	-0.499175906685439	0.618035410162707	0.930833249063625	0.208086324693826	0.768553069648056	-0.0525852683277389	-1.68503031781577	0.0930589724236646	0.821523034870327	-0.0445662032917532	-1.30622402147177	0.192515513323717	0.933903940855129
ENSG00000143971.7	ETAA1	ENSG00000143971	protein_coding	3486	54465	-0.0442300137442648	-1.5807125477141	0.114464748419249	0.594604263100194	-0.0259084516556516	-0.968624723093146	0.333118290362607	0.794390635141174	0.287233969634062	0.711940544315657	-0.0286541456507543	-1.26001159590414	0.208147855425401	0.807876968700618	-0.0183215620886132	-0.742037493367104	0.458351673988636	0.902595545001332	0.0170735792704041	0.598517874826997	0.549717731074914	0.952761911598686	0.0184056652940835	0.63086761153216	0.528364574987941	0.99944893549262	0.00964119175069299	0.376325514678843	0.706805997832035	0.999853323723666	0.0189832803191775	0.689451178692119	0.49080208203769	0.937717220690013	0.0169620752498469	0.644448507732919	0.519527376605892	0.936115841707128	0.755531097344643	0.977511070356021	0.00923619432676394	0.410168042438448	0.681826511693334	0.997724399739102	0.00202120506933053	0.0831240904327789	0.933780194279326	0.999678194031138	-0.0144529386135663	-0.503985825852815	0.614453668057027	0.984479221048643	0.0247049886996565	0.841988803416088	0.40012485069188	0.988230899570134	0.0316848424175892	1.22017103876287	0.222870933716176	0.999896068734794	0.000394872932353701	0.0148398625962378	0.988162316264733	0.99835262479309	0.00285990508672012	0.112221949428395	0.910665526190458	0.98227574624051	0.991940841835788	0.998344564969378	0.000355322663400388	0.0160023111520328	0.987235105033329	0.999083311232264	-0.00246503215436642	-0.102044761574468	0.918737587122771	0.995782272717186	0.89771808379242	0.980503126382486	0.352247494500499	0.832701764237828	0.32180244119846	0.838313666897448	-0.00104254355127403	-0.033842714374484	0.973025795110219	0.996154469564869	0.00823476095934019	0.285158835328923	0.775725473952917	0.988281698226597	0.925941872157945	0.993018633499923	-0.00631563892161668	-0.255775128997231	0.798304715861853	0.995713571477439	-0.00927730451061422	-0.356552308694888	0.721685589921511	0.999966211910313	0.0387762774961973	1.25167161521771	0.211696013834153	0.800442073031234	-0.00125867569825623	-0.0430953904167884	0.965655086406057	0.994264240493349	0.286029910406504	0.768458749642695	0.0395411174718904	1.55553050780972	0.120904316670869	0.866886282660788	0.0400349531944536	1.47061050048542	0.142478288697969	0.81841871444102	-0.0581485190748498	-1.81694555127489	0.0702528236981056	0.529824681693539	-0.028509765060537	-0.942484040572354	0.346725746753312	0.798036614818327	0.188229937198437	0.638837467706579	-0.0396493778470573	-1.56643214795446	0.118329298398797	0.762294159872767	-0.0296387540143128	-1.09406706459548	0.27482929762698	0.859230841285324	-0.0379389071898808	-1.28037087011797	0.201441890250379	0.746673382880476	-0.0143967331248774	-0.491668358644267	0.623327198508143	0.931195455234013	0.412562463928022	0.852810084012137	-0.0291242381386184	-1.23343637873245	0.218412252216886	0.873649008867544	-0.0235421740650035	-0.907667076126752	0.364810718299889	0.958118500958042
ENSG00000197223.11	C1D	ENSG00000197223	protein_coding	3581	10438	0.0196872318237513	0.748533321882821	0.454428501550373	0.849747007570298	0.00570640778757327	0.226541755502193	0.82085636290693	0.963112658333857	0.728587183393994	0.925395261654803	0.0139867997087344	0.651627658975581	0.514887258105361	0.925074188221733	0.013980824036178	0.601896122182803	0.54746805553541	0.927194382733934	0.0258764032935256	0.968502433319416	0.333179281121065	0.895889734211539	0.0241114168076947	0.881816343827612	0.3782252209594	0.99944893549262	0.0120327318876126	0.500524733318549	0.616886498114948	0.999853323723666	-0.00365588343724247	-0.141881155480749	0.887220817874188	0.994469744650961	-0.011575603201668	-0.467161112240913	0.640551765816697	0.955551722787793	0.884094392012355	0.988134501988014	0.00465709876032012	0.220907407631471	0.825238354531417	0.998349514608545	0.00791971976442552	0.347109780243297	0.728628802065339	0.999678194031138	-0.0104866357210437	-0.387677639086593	0.698390109686606	0.98987208189066	-0.0200055434993173	-0.720258272684033	0.471642432203436	0.994979570822986	-0.0153319906206757	-0.618694150412566	0.536348526240033	0.999896068734794	0.00395245216278096	0.1478156648627	0.882512194307429	0.986559508553245	0.00986285744461487	0.38377218408427	0.701212869680273	0.93797526310982	0.925525372901367	0.985669519852413	-0.00197589036863968	-0.0882734837249262	0.92967347231735	0.997170553879306	-0.00591040528183391	-0.243092923246831	0.807973479495566	0.987509682234668	0.722630213516619	0.943925150031893	0.386396667296001	0.846342258568879	0.523998171064859	0.91351832266945	-0.0238177118212151	-0.769753803594524	0.442070859928711	0.928878127363791	-0.0294717246490893	-1.00780269283605	0.314387148249201	0.935600576058883	0.592367372171574	0.969343264485374	-0.00522442633022261	-0.210325220966477	0.83356066238863	0.996281398473841	0.0056540128278742	0.215599721360639	0.829450935630639	0.999966211910313	-0.0127350100541665	-0.494709191962725	0.621179170185422	0.942069243354006	-0.020060599298509	-0.824768879232818	0.410179222543546	0.842896201017602	0.711944903357557	0.930468259413677	-0.000885367634032949	-0.0413727135272575	0.967027076567887	0.997651341319355	0.00732558924434248	0.323532020989113	0.746525039330311	0.975764963321746	0.0269606013000704	1.10729608909788	0.269079316829408	0.751889254428137	0.012219029504394	0.529926626628656	0.596566421498454	0.905533676781576	0.531301265302125	0.852872305425649	0.0190762159727332	0.989742814408845	0.323118348223065	0.879081913505244	0.0147415717956764	0.714666554421284	0.475387355618244	0.922113514303388	0.0540460484716142	1.8380674458631	0.0670792091999025	0.609846297805587	0.0482500358397006	1.66409322301225	0.0971781511056691	0.697693497309881	0.148295053609231	0.729145369408957	0.0246056863304354	1.04519166987911	0.296805213989518	0.907980875591555	0.00579601263191355	0.22542548671888	0.82180768416615	0.993638157237462
ENSG00000243667.6	WDR92	ENSG00000243667	protein_coding	4079	116143	0.00570055559705817	0.178551678473909	0.858349322254389	0.972858808485274	-0.0038127029736852	-0.12484626216067	0.900686600792477	0.980492195518553	0.944507656731694	0.986407423490927	0.00765705183529657	0.296692583658005	0.766802390382495	0.971133764168728	0.00951325857074337	0.337580909903357	0.735795749911311	0.966236737012939	0.00699196690813226	0.211156546348946	0.832835995860518	0.991339980613315	-0.0199125728844521	-0.589821491563111	0.555529841145549	0.99944893549262	-0.0233639218617924	-0.791818047630135	0.428775118004249	0.999853323723666	0.0208889297122618	0.596683561516249	0.550940484760447	0.952308304090762	0.0223123340448572	0.672625673473797	0.501440677160933	0.934854581969033	0.773934198414764	0.978679005671185	0.00685983994026329	0.241573888649352	0.809191435545791	0.998349514608545	-0.00142340433259535	-0.0462189802786354	0.963150871226837	0.999678194031138	-0.00617206214273909	-0.172573077575413	0.863044370129274	0.998474504754	-0.0377981689282327	-1.02411793706538	0.306186329243967	0.984009947856856	-0.0346108332604201	-1.0656044683156	0.28702352493711	0.999896068734794	0.00691087569076236	0.206239158524336	0.836637840016742	0.979662904887972	0.0133614386422877	0.419803477366727	0.674701496378991	0.928388057627614	0.914905185608	0.983699190767478	0.000461892684996657	0.0166582111923441	0.986711947142832	0.999083311232264	-0.00645056295152532	-0.212830458693693	0.831494066524431	0.99084547557343	0.834376430996345	0.965280899958534	0.902545437886911	0.985159505571668	0.847456797746676	0.982747718271344	0.0517417297632648	1.33773005824839	0.182029834411752	0.823295027184735	0.0391237714049328	1.08731456188893	0.2777983423105	0.928922708911529	0.388677226099116	0.937351841832778	0.0265445384850431	0.86328312139556	0.388690932310918	0.979797570625907	0.012617958358332	0.387444344099644	0.698710741300697	0.999966211910313	-0.0310354645790332	-0.843722572038173	0.399518354107271	0.882719716532487	0.0169197207070234	0.491375474801029	0.623531775700615	0.919190857323043	0.330218747215513	0.78813903894218	-0.0413334634285653	-1.3717574631675	0.171193350997065	0.895256724398506	-0.0479551852860566	-1.48805395829356	0.137820855303449	0.814335224563286	-0.0224508040597904	-0.630878639394582	0.528614473436623	0.885349321488397	-0.0260786924036219	-0.774636423083103	0.439182745293849	0.843276774511204	0.727806977309787	0.925376362579453	-0.0055292402308708	-0.196759940568828	0.844152124488773	0.982750397205861	0.0036278883438315	0.120389077647443	0.904257925063552	0.988159235984415	-0.00651040742300023	-0.194281919327819	0.846091699852119	0.975936551510776	0.012741455622928	0.38561480797327	0.700065783151713	0.951511713568161	0.800594642267927	0.959361869662621	-0.0143421090620761	-0.540513117340362	0.589258290126975	0.961324701141855	-0.0192518630459282	-0.657032169081756	0.511683357305154	0.973085207957156
ENSG00000115946.7	PNO1	ENSG00000115946	protein_coding	2674	56902	-0.0340402334315804	-1.27122724912111	0.204134783176929	0.690809913005843	-0.0447622828090689	-1.74726265288305	0.0810975499710276	0.526614604298177	0.20916332724345	0.642629563688105	-0.00390705168437176	-0.178430659996502	0.858444118941573	0.985673143505703	0.0107220493774884	0.453601435214881	0.650277859722039	0.952437108661099	-0.0113390494527167	-0.411007139019089	0.681212374918544	0.971424890012671	0.00447397238399931	0.158423239417773	0.874175999359277	0.99944893549262	0.0087738216398387	0.352664881493609	0.724461725688606	0.999853323723666	-0.0395487502552851	-1.02431650162335	0.306092639157631	0.876776231815265	-0.019161665076192	-0.520054714474604	0.603214490709662	0.950188535271021	0.588575294042625	0.960704211028132	-0.0327948775880983	-1.03487435412443	0.301137147320789	0.990585451561976	-0.0203870851790932	-0.59836749683423	0.549817295458042	0.999678194031138	0.063887936203265	1.59631729450109	0.110936893387957	0.875846736419288	0.00181078476124706	0.0437064767318837	0.965152707587135	0.999311711888286	-0.028198376779035	-0.765672850198489	0.444166758171051	0.999896068734794	-0.0425902031438078	-1.30576936161075	0.191872355808933	0.727119531930858	-0.0323688577960538	-1.0397842422453	0.298642145434689	0.769185782440496	0.400035453563569	0.821075094057028	-0.0243442959386626	-0.890507646081109	0.373364957521338	0.945950485958691	-0.010221345347754	-0.345728003941123	0.729605577248226	0.980707925423988	0.178883978226835	0.685867231399808	0.963171587947357	0.994355051515244	0.469936929655857	0.899363088180364	-0.0352561083702673	-0.779452078253024	0.436347426997602	0.928878127363791	-0.0210119342220678	-0.494055314087956	0.621640146450452	0.97445008117012	0.738207516873994	0.98295235720944	-0.0218157467437039	-0.600224444645814	0.54882259143447	0.991281152811336	-0.0142441741481995	-0.372371444913059	0.709887582092462	0.999966211910313	-0.0201649884937845	-0.499147389914963	0.618053167243113	0.941647132810645	0.0649695521272234	1.71959338969588	0.0865710105962818	0.582498466344307	0.0401184072488228	0.50682641668868	-0.0592027231898861	-1.77240914890259	0.0773706436858413	0.826953990781699	-0.0851345406210079	-2.40629265142247	0.0167395129116037	0.637784293057779	-0.0293506681865026	-0.960400350829489	0.337650139718302	0.801385612219078	-0.0458292946350563	-1.58574110511592	0.113882823598775	0.580229306841616	0.285796887833753	0.719903229596813	0.00044633368749	0.018358616387117	0.985365289985389	0.999067426974908	0.0164786264485537	0.636856194633291	0.524718604744668	0.930926115539742	-0.0106854493672858	-0.391826567288465	0.695475267412955	0.945373594053147	-0.0386650273728991	-1.4354784642987	0.152232704843063	0.746955586926238	0.296676395272619	0.812463928191267	0.0130095280885787	0.594321506462368	0.552760671713738	0.952929362173268	0.0279795780056133	1.17240543476978	0.242000277957021	0.950926672471686
ENSG00000221823.10	PPP3R1	ENSG00000221823	protein_coding	3363	5534	-0.00939664849794744	-0.46687950020303	0.640753642510619	0.920194265834591	-0.0187419188340988	-0.970822271289211	0.332023517445662	0.793947525333716	0.618701304055362	0.88595057682684	-0.000919812639284765	-0.0565465383347931	0.9549249718862	0.997804894003829	0.0093452703361514	0.52539760634418	0.599498701128086	0.940741993892666	0.0498205621911558	2.41750519138556	0.0159209258183708	0.54866533435489	0.0197715725379975	0.936506653800877	0.349384872360088	0.99944893549262	-0.00458938683964016	-0.247202948592333	0.804834487387752	0.999853323723666	-0.00520266809646463	-0.144313577183816	0.885300616561019	0.994469744650961	-0.00427268645407874	-0.1231415495199	0.902035651169443	0.989773173517716	0.98856532000576	0.999909094398565	-0.00200792604809085	-0.0694581995744903	0.944647637690001	0.999232083877443	-0.000929981642385895	-0.029121484301868	0.976777244792824	0.999678194031138	-0.00405212799145921	-0.107932611384332	0.914084708983442	0.999214986587485	-0.0625428756927935	-1.62878525711037	0.10387580709759	0.948819536870838	-0.0606515291093304	-1.80095050326125	0.0722038251607696	0.966582095962502	-0.00914371099017805	-0.304360470775293	0.760904171963498	0.966737952261719	0.00408508475654661	0.141205375680254	0.887730555489872	0.978712261007294	0.887071554641318	0.976839718152477	-0.0113479330073751	-0.46081293518288	0.645013089593385	0.985087566205399	-0.0132287957467247	-0.48384748172751	0.628579252373516	0.973870378491881	0.650294835637961	0.92505705229892	0.116592686218248	0.669620292045417	0.0666470903844372	0.60927283817831	-0.00254861672491614	-0.0600260610296865	0.952176115024974	0.995177297138553	-0.00583124718590866	-0.145174857547894	0.884673401588335	0.99358484243197	0.988782313051114	0.999380245323953	0.00126691312567287	0.0380536121415907	0.969670961482872	0.99977256055994	0.00328263046099253	0.0911835208424517	0.927409555880056	0.999966211910313	-0.0363938926200292	-1.02440484693743	0.306495980425066	0.843712359290989	0.00872004269515734	0.261023619503158	0.794259156024059	0.962340050660749	0.3327803384636	0.789898874047248	-0.0418196755437964	-1.45413037425205	0.14698554181148	0.88123589814164	-0.0451139353151865	-1.44666439472071	0.149068580029914	0.822637988854443	0.00381991308352432	0.190584598951874	0.848983792495762	0.968567872002748	-0.00708379421514787	-0.371915129075561	0.710226402890372	0.937940444579165	0.806964695555705	0.951176506380949	0.00845485697272417	0.537990089928664	0.590993238942533	0.951136014819775	0.0109037072986722	0.641191643134352	0.521902253997031	0.93061025160538	0.0191018961303328	0.842571412440045	0.400165258016669	0.855852376589983	0.0359839874417802	1.60976954915812	0.108540394364609	0.708437094495469	0.27085534518368	0.803951921275151	-0.00323533780764036	-0.179943128146961	0.857322945775922	0.985033170923405	-0.0168820913114474	-0.851633544435205	0.395122971081923	0.962813781455988
ENSG00000273275.1	RP11-474G23.2	ENSG00000273275	antisense	700	NA	0.0173784422229736	0.171940562641828	0.863541571105558	0.973746902507777	-0.0742132785252769	-0.756851407965631	0.44943258741886	0.852411686321068	0.557690842301823	0.863060607295484	0.0637932487993341	0.773412618995875	0.43957835878522	0.908472474647908	0.0915917207482505	1.02009370895175	0.308090457866659	0.850108275637145	0.0299377035208757	0.286851839282352	0.774323666659135	0.984051044427731	0.155393219592025	1.48331102995286	0.138510871809058	0.99944893549262	0.139568325120411	1.52090307657358	0.128803241619164	0.999853323723666	-0.0771457877813334	-0.671951103955061	0.501869738404626	0.940770554167237	-0.0389050965993763	-0.355328056347144	0.722466911866874	0.967405751308525	0.796829975162685	0.980058376087695	-0.0480628099413914	-0.514707758289531	0.606943449624384	0.997724399739102	-0.0382406911819572	-0.377561644946567	0.705887850799454	0.999678194031138	-0.0359143880654341	-0.301058735000327	0.763472499810187	0.993633176152145	-0.0119691343812277	-0.0974068837554561	0.922435337313066	0.999311711888286	0.00425971413912543	0.039002704927048	0.968900976613188	0.999896068734794	-0.0812698916725526	-0.747247985969783	0.455055061345614	0.887995552438344	-0.0389430252223971	-0.375595386315385	0.707281739002782	0.939911687888273	0.754996188052984	0.944876274742677	-0.049971084917619	-0.551721070041003	0.581238220856982	0.978200942771508	-0.0423268664501556	-0.429577854983706	0.667577122195647	0.977509275090483	0.958594719700681	0.993374272436645	0.13529191354359	0.689341154342902	0.0617750700689616	0.596211915131446	-0.0517660997825953	-0.419008987542933	0.675518936709322	0.966608838243705	-0.0427627246868468	-0.368357929088436	0.712874407854879	0.982591056230838	0.907337877280539	0.992738018808518	-0.0242008322461577	-0.246776575436738	0.805254689607225	0.996281398473841	-0.00900337509574844	-0.0861948349490608	0.931370862628689	0.999966211910313	-0.0104197470919214	-0.0844657072761437	0.932744319428452	0.991659010804188	-0.0109402968935925	-0.0939752575508637	0.925193564864248	0.986658462453894	0.994957842345173	0.998141768817573	-0.00338930632883876	-0.0334400340037625	0.97334656091253	0.99847816869339	0.00052054980167116	0.00479992693651264	0.996173520094725	0.999515597420768	0.0900887976132254	0.829016836332094	0.407773565919666	0.835736004078357	-0.0318238536807402	-0.306251946659508	0.759631563515736	0.954174186290205	0.409422991658747	0.796408359045776	0.111271424485761	1.2925382629202	0.197191507419412	0.820015116647038	0.121912651293966	1.31867277184284	0.188314178329573	0.820898540136567	0.151022148148851	1.50421325102314	0.133619007114771	0.695823387518342	-0.0661016374131315	-0.654238231757501	0.513478855180272	0.909084271065172	0.0457854174959083	0.608148079931172	0.19190779943104	2.41030707261371	0.0165617485885141	0.696065111824226	0.217123785561982	2.44839973417306	0.0149439535934316	0.860754011638597
ENSG00000273064.1	RP11-474G23.3	ENSG00000273064	antisense	979	NA	0.0198471836204912	0.253918060265619	0.799644857262233	0.959172345554499	0.121914780521489	1.64059213471921	0.101400213697198	0.564764999970129	0.175298013691114	0.608754154710988	-0.0473064116684658	-0.747986827529226	0.454756879041528	0.91162430099452	-0.102067596900998	-1.48339419267111	0.138488793217173	0.743879427743693	-0.174913603733314	-2.0918986424162	0.036862546005376	0.649053583684569	-0.0847190993693497	-0.994181627620039	0.320530641058255	0.99944893549262	0.00156990971280341	0.0209616640148274	0.983283103380213	0.999853323723666	0.0712307363012455	0.939916839479321	0.347632991357505	0.893048444477674	0.0343485280495326	0.471259884490958	0.637623984805663	0.95481988313316	0.639464434916028	0.966792948877131	0.059674674942696	0.976310237780241	0.329297261714906	0.992560430671834	0.0368822082517129	0.549586804857902	0.582804354435138	0.999678194031138	-0.131226645583019	-1.65347782235449	0.098749171113375	0.867474867754029	-0.226214642140262	-2.79652495830684	0.00532867633913923	0.771911039583456	-0.162535108927146	-2.2913925905988	0.0222802453491171	0.924646782176993	0.100824777555467	1.33175242066506	0.183185448904174	0.716590566206991	0.0785660086611902	1.07555295837635	0.282335734493791	0.759306544306568	0.382940375667425	0.813055493944869	0.0582608733069925	0.936875975728439	0.349003573449808	0.940985915888455	0.0222587688942773	0.322770682600755	0.74692314428787	0.981556898879726	0.0634726669089091	0.527966602101817	0.0480988591885908	0.561477037275519	0.16289719820242	0.735185557947619	0.0244230971729594	0.313283716898147	0.754289733119024	0.976041306903469	-0.00774423853100996	-0.105364177739424	0.916159490510094	0.995317330261486	0.884795334584318	0.992125721085948	0.0295750092989356	0.480267968746835	0.631396754271494	0.99161990001014	0.0321673357039694	0.487349914082901	0.626377610425904	0.999966211910313	-0.135379219098438	-1.55825469946205	0.120261119390218	0.732779646364306	-0.0834118803017873	-1.01655755718982	0.310209455471066	0.793672569454978	0.296487931994962	0.772467204920992	-0.084537911182444	-1.18507230441065	0.236953679443276	0.921595411610131	-0.0519673387966511	-0.680171439381049	0.496937358898389	0.940222524282606	0.0191192072959875	0.247634287517759	0.804591812438046	0.962121374872139	0.120449249258413	1.65240516523091	0.0995292421029388	0.554108903824788	0.157005804818321	0.606452576950097	-0.0574657474071551	-0.938309963052062	0.348859734622307	0.88901135854589	-0.101330041962425	-1.55120764671897	0.12193752276576	0.778057011884131	-0.0925221186585817	-1.01094573755048	0.312888437117044	0.810457621796234	-0.0585866691201512	-0.64029678541939	0.522487225380788	0.911484381996822	0.60021816655558	0.908638392702827	-0.0582572643663384	-0.79394754541061	0.427875449094824	0.932220215241361	-0.0339354495384305	-0.42118787925659	0.673931109428143	0.989123133472135
ENSG00000119865.8	CNRIP1	ENSG00000119865	protein_coding	3548	25927	-0.0116028875423213	-0.699250303712692	0.484663500692853	0.862982867633256	-0.0238991349329023	-1.50217703046501	0.13357148163373	0.614920373692436	0.315143361250258	0.731584925384365	0.00292950147306302	0.218681722793396	0.826971260194307	0.980766360935429	0.012296247390581	0.838655577545291	0.40199278571895	0.883725387545082	0.0157809780331836	0.921919052519745	0.356937120004404	0.902356299650746	0.0122521310244023	0.699135576713598	0.484735137753967	0.99944893549262	0.0040473597793721	0.263321140859625	0.79239214419792	0.999853323723666	-0.0192443571068855	-0.783776193298568	0.433476266427841	0.924770228377139	-0.0263742132782547	-1.11708430365663	0.264398943476039	0.864082006678379	0.530139736220689	0.949442858436858	-0.00153907572568841	-0.0776414909395465	0.938138664009716	0.999114605334512	0.00712985617136922	0.327949019827714	0.743062962014044	0.999678194031138	-0.00316858805207478	-0.124078834097001	0.90129381181394	0.999056764405255	-0.0341563066514807	-1.30744747609842	0.191554328491824	0.963487868911698	-0.0330254274435551	-1.43534454161445	0.151700818016212	0.996265802516729	-0.0178806132262277	-0.860683836066222	0.389578004134801	0.859565864783519	-0.0260417951029277	-1.30181637134464	0.193220110518734	0.687768437167917	0.424409176703713	0.834303557051043	-0.00109750010174003	-0.0640321199705522	0.948954903029605	0.997170553879306	0.00816118187670004	0.431669973298602	0.666056075660484	0.977509275090483	0.770329826585793	0.953027544456481	0.219829953173257	0.758977919040465	0.217556971943706	0.780677870450095	-0.0435748784787358	-1.580107354601	0.115169506335082	0.770362610498413	-0.0363585924908475	-1.39718757245222	0.163422493644429	0.892413572039861	0.251042593963902	0.900275507784577	-0.0199297638589674	-0.913715436529893	0.361620862457659	0.979247848711639	-0.00721628598788839	-0.308952792773014	0.757578699683072	0.999966211910313	-0.065152057244815	-2.51850413420323	0.0123224521043594	0.461948154165295	-0.0545936848864873	-2.2405098657152	0.0258132951276147	0.43066660426567	0.0284517587828877	0.469258878674961	-0.0313955032969166	-1.4804717399751	0.139826933757982	0.87669802804402	-0.0105583723583277	-0.464638676806225	0.642538120486492	0.962306295087635	-0.0189184502987255	-1.12807003282992	0.260218465130706	0.74717330199746	-0.0323516828760782	-2.03017856142973	0.0432467018515385	0.428513450373483	0.127298642297632	0.577398062879564	0.00211913643726056	0.159536357698323	0.873356486726393	0.986607309070883	0.0134332325773527	0.944124142718911	0.345888510510087	0.88766886416606	0.00670450757788398	0.38413069003217	0.701164192266791	0.947474892940041	-0.00320094566142355	-0.185795797923546	0.852735297205394	0.98045564012559	0.806186633427062	0.960298728623655	0.00868462501968661	0.628977769663599	0.529858964026066	0.949989429302656	0.00990545323930754	0.648711735334866	0.517040093581153	0.973085207957156
ENSG00000115956.9	PLEK	ENSG00000115956	protein_coding	3314	5341	-0.21930425229795	-2.83390595895343	0.00475119247002693	0.220760764410894	-0.306820087418799	-4.16050212735484	3.63410962886538e-05	0.0186345246636261	0.000178120927122974	0.0455122086492135	-0.0220503805887862	-0.342493901372869	0.732097420631412	0.968044256775553	0.0875158351208488	1.28335905065729	0.199856104875163	0.796363835965044	0.0837129152114719	1.04517386305873	0.296358702665313	0.88044486519506	0.0179691495668317	0.218054987356034	0.827459561446182	0.99944893549262	-0.0316711871536343	-0.426792722413964	0.66968115993231	0.999853323723666	-0.169480587560593	-2.00883273503117	0.0449958994031438	0.642939759730808	-0.166754990139306	-2.07051046685886	0.0388255357540445	0.681888587836315	0.0740795931028469	0.763632850324539	-0.0622387832455436	-0.89345700153062	0.371964383546134	0.994991713078312	-0.00272559742128692	-0.0366045565726878	0.970812309375669	0.999678194031138	0.0102582728410337	0.117289764416398	0.906669119403649	0.999056764405255	0.00801640230708709	0.0876731170794297	0.930165316665559	0.999311711888286	0.000919046973911605	0.0111842553460581	0.991080093410537	0.999896068734794	-0.234037099398513	-3.15585647184047	0.00163865757366121	0.128024473217964	-0.223639000244812	-3.17097230563947	0.00155638785733976	0.133214513315726	0.00176604369954203	0.127173960157742	-0.0881391189119504	-1.40932052428509	0.158989474878693	0.874455422166429	-0.0103980991537009	-0.154933541556378	0.876898837533089	0.992920781617043	0.921561820726781	0.985621403676696	0.792583336727041	0.958007080486719	0.64896830418141	0.947201434928077	-0.20655147661682	-2.23007318973354	0.0265058714653138	0.616017952267076	-0.213188298305303	-2.43883129474963	0.0153331530247481	0.704372613947605	0.0350629116724144	0.745860544818032	-0.0731175118162836	-0.968395803659303	0.333648822331114	0.973477993182105	0.0066368216884834	0.0845959212225942	0.932640859596646	0.999966211910313	-0.116669693819034	-1.22800546318375	0.220438503942473	0.806306220612806	-0.106422305990313	-1.19807344802375	0.231864529864316	0.736914018208074	0.397805897263286	0.820131136982817	-0.0535138110477298	-0.67580654333665	0.499699033988181	0.960450443751007	-0.0102473878287214	-0.123173947160186	0.902054491358398	0.989413610867863	-0.183741174946812	-2.08905895964704	0.0375700019713863	0.446175924826778	-0.288018793356644	-3.46778131455157	0.000603935917974734	0.0845102093621238	0.00275099525928733	0.178524239019527	0.00587821092870333	0.0821298656057646	0.934599649323209	0.994160430128766	0.104277618409832	1.40116770603158	0.162228234840314	0.805876034850129	-0.184937387540194	-2.33238991723889	0.0203671691811184	0.461653243655186	-0.15959449453703	-2.02884099818005	0.0433914852293748	0.61127269131507	0.0509144806881641	0.620800867055527	-0.0888879761995181	-1.37917874785916	0.168902837111703	0.848314548897109	-0.0253428930031641	-0.364444689172356	0.715792608818285	0.99088860755165
ENSG00000204923.3	FBXO48	ENSG00000204923	protein_coding	5666	554251	0.0510198452872956	1.45101057295783	0.147293553118739	0.634099222968101	0.0174689853230868	0.518126741060095	0.604558662532565	0.908881624928069	0.319299831989536	0.732873739400465	0.0413932397570545	1.4504464827594	0.147448951529314	0.757637445380761	0.0335508599642089	1.07985056621601	0.280637653870674	0.842075281272702	-0.0213055613389906	-0.590790695239783	0.554880600225518	0.953926285155584	-0.0373354528192921	-1.01650498182909	0.309794011494281	0.99944893549262	-0.0268317939047752	-0.832673472951531	0.405355366369425	0.999853323723666	0.00908930672461086	0.245327290337722	0.806285697784557	0.986036192584476	0.00326332998835115	0.0923226442013007	0.926472069024981	0.991478857786851	0.968242853603302	0.997556116552452	0.00610244644298057	0.202318248794109	0.839735304648589	0.998349514608545	0.00582597673625971	0.178216292832007	0.858612400170004	0.999678194031138	0.00974787248321934	0.25274899148444	0.800547502287614	0.995559759832608	0.0296873137925439	0.753543510036822	0.451414696100327	0.994979570822986	0.0252418222070786	0.724694102166179	0.468917228910458	0.999896068734794	0.0296242405796257	0.816170895452027	0.414558613268673	0.873017909964252	0.00655244578963237	0.188544103771668	0.850480890213784	0.970970993475822	0.677105330067752	0.922089320700644	0.025376890521249	0.839755055545696	0.401206534965167	0.952650357018329	0.0230717947899934	0.700270306508173	0.483889418400158	0.957333298484724	0.802158550535656	0.959071932925124	0.574549372673191	0.910151111420748	0.765688114885327	0.966676601131306	-0.00781437165269626	-0.192450839264054	0.847523420452582	0.983442038132531	-0.00529189818382737	-0.13913996843687	0.889435869701309	0.994143750589221	0.981348295237977	0.998481926682117	-0.00438942863078488	-0.135772257196983	0.892094953911404	0.998387341863348	-0.00252247346886889	-0.0735745839000307	0.941399484909443	0.999966211910313	0.0313264379523111	0.774556180550944	0.439231627330601	0.897467953266413	-0.00975100817842568	-0.255270915427128	0.798694416564788	0.962632623220138	0.501147467723646	0.862898014469152	0.0372119773647801	1.1187515617937	0.264166812116742	0.922475609568354	0.0410774461307368	1.15489765132496	0.24908100789618	0.880308609510861	0.0501457878095545	1.34667634794849	0.179131173244497	0.678971242461692	0.00888278461661634	0.251609039861969	0.801520658767859	0.962653428329832	0.306347666372272	0.7342253643435	0.0444440147727754	1.51046626989496	0.132004634321378	0.771647018779523	0.0412630031929381	1.30738092542699	0.19211419713395	0.823663109149018	0.0120135935700295	0.320227656986884	0.749027267283787	0.955754537459778	-0.0048396235051534	-0.130644326672932	0.896147609610046	0.987355602969138	0.872297907709757	0.974432891433626	0.0149860751594214	0.502111006680142	0.615970636284124	0.96204453751487	0.0168532170751829	0.513405272399739	0.608060299775427	0.981679530939791
ENSG00000169621.9	APLF	ENSG00000169621	protein_coding	7135	10887	-0.0606362394698564	-2.12158856897077	0.0342768952443251	0.415797116203888	-0.0327218813450294	-1.19510549709356	0.232512588079459	0.727773071313308	0.105878881637028	0.526763696989882	-0.0377420414832655	-1.62341369294129	0.105018537777058	0.720471568032483	-0.027914358124827	-1.10577110025306	0.269263724736266	0.837332384502578	-0.0217428782241364	-0.733957627512585	0.46325799416533	0.934471435379817	-0.00747123777438824	-0.247140151945852	0.804883335229158	0.99944893549262	0.00203937815204035	0.0766680155652115	0.938912832801576	0.999853323723666	-0.00665921860302633	-0.173429332931045	0.862371617503159	0.991176489510014	-0.0367506493712477	-0.989259317858568	0.322929290197672	0.894972533329702	0.537710885229593	0.95084030443401	0.0111957116136392	0.361337086320259	0.717972426152185	0.998349514608545	0.0300914307682214	0.882594978738204	0.377803500858344	0.999678194031138	0.075727950614989	1.83871821972749	0.066443547516861	0.818530126338281	-0.0279544995113977	-0.666948257093001	0.505057878198808	0.995050020837597	-0.0645941568801992	-1.75142499683764	0.0803746425040677	0.976875739366786	-0.0207422161569106	-0.603325206303553	0.546402322474832	0.921023633755995	-0.043079404819809	-1.29322402049021	0.196173624941825	0.690628835203124	0.4278066591772	0.83581043374035	0.0030831386298007	0.109055940132767	0.913175648416507	0.997170553879306	0.0223371886628985	0.711896382783357	0.476662387905296	0.956888389164201	0.0443784795296093	0.484565283633477	0.677677827362999	0.933969508125698	0.307121142832919	0.832414615723142	0.0102369532872091	0.239382283019959	0.810977823827509	0.980149703933846	-0.0326483144357742	-0.803720020161721	0.4222152751071	0.948979270603357	0.464923286812751	0.950001039839908	0.0312069262005182	0.921507151819116	0.35754707735352	0.97724526814481	0.0428852677229832	1.18066639443394	0.238700213113799	0.999966211910313	-0.0605123292009942	-1.42797766528203	0.154371958718763	0.759840413983978	0.0126186944880242	0.316903973925977	0.751543985016625	0.95295368416734	0.129271141130293	0.656025557840419	-0.0682512977083796	-1.97405870964964	0.0493185744939224	0.801814693156504	-0.0731310236890185	-1.96665407068691	0.0501743937643584	0.752886453039561	-0.0596750886561342	-2.13028245135007	0.0339859648698175	0.432952651172885	-0.0383689054423164	-1.44365476358199	0.14991054331907	0.629730801871453	0.104074327267395	0.545655839274954	-0.0349209081808449	-1.57009868431668	0.117473885791864	0.762294159872767	-0.0213061832138178	-0.89707679369787	0.370418629623225	0.896239544182081	-0.0759680881831191	-2.42566737900351	0.0158929112710525	0.445299266069187	-0.0670091740016499	-2.15805002672526	0.0317479249666575	0.592047241140003	0.0381349923767361	0.598263779508619	-0.0352594851768764	-1.39760810355911	0.163299498597136	0.847290252561229	-0.00895891418146921	-0.326278360066333	0.744450015985088	0.991173781497086
ENSG00000163219.11	ARHGAP25	ENSG00000163219	protein_coding	5452	9938	-0.0268447908028752	-0.445457632666635	0.656147913041995	0.923597702406233	-0.0259319743584658	-0.449720404437319	0.65307262280429	0.920409199668338	0.881890645053923	0.97076127534465	-0.0127421557140311	-0.25928544998302	0.795502636795986	0.974707991974146	-0.000912816444409371	-0.0171581878628277	0.986316057323058	0.997748870166782	0.0408717755038472	0.624417135662532	0.532588317521161	0.948022688438935	0.025757184103265	0.386350757138112	0.699372317641226	0.99944893549262	0.0058569089675716	0.09980812578209	0.920529506935614	0.999853323723666	-0.117277156396062	-1.58349558700409	0.11382786248976	0.751748135149169	-0.0525060780603575	-0.741296742483875	0.458799381672161	0.930918941314932	0.277696637134068	0.888984559329287	-0.0817927679361387	-1.34696382999777	0.178491415198471	0.975018450379982	-0.0647710783357049	-0.990103878216586	0.322516694108843	0.999678194031138	-0.0218112072917645	-0.276102386430313	0.782563127391142	0.995559759832608	0.000497946825395316	0.00612058428874686	0.995118515816166	0.999694757372565	0.00917308419345133	0.126342656277012	0.899502269736158	0.999896068734794	-0.115163325128108	-1.54793923339258	0.12189120999637	0.640211805431077	-0.0909254030620145	-1.27406772141327	0.202877322412772	0.696236867473005	0.269856949849473	0.746383180646236	-0.058490328693897	-0.932886841536964	0.351058795388142	0.940985915888455	-0.0242379220660934	-0.358609233160577	0.719948271350964	0.980147893367535	0.921977672676815	0.985621403676696	0.223849613276401	0.762001110694792	0.213193921480803	0.778241559614266	-0.114613536816047	-1.41823376052295	0.157193424993906	0.806692289615678	-0.0411371177605594	-0.54082783796779	0.589040333143112	0.969209368001398	0.334160718465062	0.924889246270891	-0.0891512000933787	-1.36333805067421	0.173827115501784	0.942006054869546	-0.0734764190554879	-1.07462957564394	0.283431579561647	0.999966211910313	-0.0958539419320375	-1.10667179817027	0.269351002108588	0.826159907264486	-0.0381077809498771	-0.467249166590683	0.640671739261997	0.92347740564037	0.52823739719672	0.873458126274698	-0.0736571335169575	-1.0195691159527	0.308777932838491	0.930729801285057	-0.0577461609821604	-0.759091108258387	0.448413265558192	0.929402036787012	0.0194439146156376	0.271106953649619	0.786500758538208	0.956771771317904	0.0199455321419134	0.293359084498986	0.769456552943789	0.956943781978555	0.951788525313712	0.988146055640524	0.00690585146066063	0.120397862445098	0.904250691468034	0.990299367522924	-0.000501617526275741	-0.00825207333421845	0.993421520542898	0.998637404397164	0.0150592427521777	0.223797619751308	0.823072976704903	0.970234327357205	0.0371395814303322	0.55867642988574	0.576815375136407	0.923837956892589	0.846059608972721	0.968450758443428	-0.00737239386988596	-0.136764914072809	0.891311559075397	0.989548723728259	-0.0220803386781545	-0.374923088661081	0.707992780218912	0.989863063004463
ENSG00000169604.19	ANTXR1	ENSG00000169604	protein_coding	8185	84168	0.0153354653678098	0.453641884256317	0.650248757884244	0.922042107909974	-0.0226736055383434	-0.700562728799776	0.483844414396144	0.866773158761409	0.436829172136975	0.803941573488855	0.0344722489440596	1.25833411965326	0.208753210882003	0.808727896359988	0.0380090709061532	1.27330755078094	0.20339638849478	0.798737046947485	-0.0590859863821431	-1.68845858119426	0.0918369133502264	0.751997725397009	-0.0685392378700145	-1.9177802950058	0.0556078581438543	0.99944893549262	-0.0411266284315086	-1.30728714926406	0.191608616765346	0.999853323723666	0.00544665281681263	0.105344826827267	0.916136893112648	0.996143693355764	-0.0129710282341995	-0.260816767857844	0.794322011531077	0.977035380428722	0.917451996333806	0.991201666857899	0.0211363178520632	0.505790217054318	0.613186411877713	0.997724399739102	0.0184176810510121	0.402246238426723	0.687644003893484	0.999678194031138	-0.0868214577814308	-1.60923606507226	0.10808312415279	0.875846736419288	-0.0719115800556091	-1.30750779436849	0.191533868324204	0.963487868911698	-0.0301098556417992	-0.622179788328105	0.534055838782699	0.999896068734794	-0.00728279314694592	-0.167392340504593	0.867088550839924	0.983370690225861	-0.0386987776283256	-0.924537553115503	0.355385763645724	0.802633241043462	0.592518080159853	0.900438179082538	0.025133745153939	0.700814677088749	0.483549283784836	0.96678637405787	0.0314159844813797	0.793771216157386	0.427479974623923	0.948301537951003	0.164516489556724	0.671256683129352	0.540506255394948	0.898197264361766	0.905662204248386	0.988784588570791	0.0403474016615973	0.681599148244416	0.496034995259296	0.937783400745805	0.0172325018995776	0.308111864312672	0.75821782682557	0.988281698226597	0.784299144624983	0.983777570919716	0.0292024736650379	0.625422241236876	0.532182862031507	0.990772229055939	0.0231148997620197	0.460786492679611	0.645296254845792	0.999966211910313	-0.0801579552521427	-1.49207317360707	0.136764626303857	0.744478695753385	-0.0935674041664578	-1.84833955234363	0.0655689646477542	0.541798345568703	0.162281626124759	0.689398842737344	-0.0220964278284357	-0.504478381318787	0.614306205237332	0.969909941467644	0.0134094489143151	0.284107692856682	0.776530156355695	0.980076025641776	-0.0116600594006965	-0.306471136820241	0.759464861478425	0.951201967206555	-0.0306772782747064	-0.850323025479523	0.39584379321965	0.824088227159078	0.669293694633112	0.909828218711331	0.00829713515966325	0.276887051231944	0.782062515886142	0.977494220959574	0.0190172188740099	0.589682529171802	0.555860538102497	0.937544012734357	-0.0425128272851198	-1.2442033450732	0.214433346478007	0.755035082922323	-0.0675021208715927	-1.99555081476397	0.0469217591478147	0.616974654891345	0.138359659313211	0.721069961707984	-0.00147719287262777	-0.0538810625728366	0.957067040686233	0.996355362209324	0.0249892935864729	0.83478343017503	0.404529505785757	0.963465035384229
ENSG00000266649.1	MIR3126	ENSG00000266649	miRNA	74	100423030	-0.278579772496133	-1.57192510318522	0.116489057342139	0.598784131181835	-0.342661504354322	-2.00282762475071	0.0456400485011668	0.434372717367793	0.121063468064203	0.549846646715055	-0.0514224087986833	-0.355570709936203	0.722285221305675	0.966881547403704	0.0640817318581893	0.407956759951701	0.683449290655536	0.958053952930609	-0.0226707551621671	-0.12266145992593	0.902415788608726	0.994377664285405	0.198439048804539	1.07023381716686	0.284939499098976	0.99944893549262	0.201225517999891	1.23152026690873	0.21860373781404	0.999853323723666	-0.0332570240241487	-0.172769105282806	0.862890344003336	0.991176489510014	-0.17581315263457	-0.950766416670906	0.342100255522996	0.90113526084942	0.565842224788754	0.958743868954455	0.0770565873307477	0.499095962110268	0.617891490884325	0.997724399739102	0.142556128610421	0.836750464030472	0.403061170078566	0.999678194031138	0.081038663323921	0.407244309178358	0.6839717109708	0.98987208189066	-0.00211725754693458	-0.0104899345390618	0.99163383319052	0.999694757372565	-0.0439331026363649	-0.249470590718539	0.803080660185275	0.999896068734794	-0.0937827792487613	-0.500632353994162	0.616718424051035	0.939136276782195	-0.205645541176714	-1.13808705570875	0.255303212345621	0.74135805255844	0.514946002706697	0.870162689434853	0.045439168007285	0.294873941111208	0.768139211031105	0.9930362188832	0.111862761927953	0.655651140197904	0.512169815334059	0.960671300099755	0.734156921737233	0.947323026386036	0.679486672063313	0.934342095736494	0.604623270912553	0.934884312600779	0.00743828098565875	0.0378751763776374	0.969813196618198	0.996024391527741	-0.144736162274022	-0.782186373111744	0.434741574494898	0.950474760776974	0.589358441636381	0.969343264485374	0.104076871986181	0.679527712017884	0.497342322893677	0.989815453701505	0.152174443259681	0.915436333503499	0.360721199057092	0.999966211910313	-0.117194539331263	-0.576999425726328	0.564386502127153	0.927305948980249	-0.191121681605841	-0.990652037714911	0.322679563691949	0.803155048990554	0.61266267863782	0.90132666820943	0.00452987076139602	0.0276570420778163	0.977954602559841	0.998823819253376	0.0739271422745782	0.412857697974782	0.680015288225307	0.96770629490518	-0.31873498695468	-1.68568145783562	0.0929278293182363	0.568702315934972	-0.355150175485184	-1.96360473552538	0.0505267801851208	0.448872002251169	0.123930703576471	0.572261996200074	-0.0871024842525553	-0.579282733192005	0.562844531446355	0.945095725662872	0.0364151885305044	0.226341137695534	0.821094822920915	0.980776223490744	-0.100959854667644	-0.58033955273817	0.562138081734638	0.910851911438634	-0.299202575092334	-1.70584227553102	0.0891123338538043	0.691743140075781	0.198231089862721	0.761476981068486	0.0856038295784323	0.616250607838001	0.538212772532741	0.952175439107551	0.19824272042469	1.28890766505883	0.198461418686735	0.934402718925857
ENSG00000199460.2	RNU6-1216P	ENSG00000199460	snRNA	107	NA	0.0533218250532663	0.311996095817409	0.755150641793207	0.949451172311578	-0.129476906162735	-0.780679894732389	0.435295159742849	0.847228583887853	0.463850875624856	0.81892796712159	0.115742999423705	0.840702973335652	0.400844349694567	0.898944129207694	0.182798731216002	1.20385956636496	0.229113167239885	0.814593783133022	0.306377315525652	1.70721975877344	0.0882926584902394	0.750754764782557	-0.0613027448484009	-0.336381487217347	0.736699475639971	0.99944893549262	-0.209671423351023	-1.31620832641364	0.188599370281757	0.999853323723666	-0.0842268536827372	-0.479639876448514	0.631655746739159	0.96887595066756	-0.0897843633364726	-0.533490104468703	0.59388907062365	0.94937871221842	0.849749656463997	0.98455787480936	-0.0297871208216467	-0.210602208760213	0.833267927451738	0.998349514608545	0.00555750965373539	0.0357957215990426	0.971456978100417	0.999678194031138	0.0649798979438795	0.35576037660581	0.722143262233754	0.98987208189066	0.264284158976876	1.42439107265386	0.154845672889057	0.958617030911241	0.23083996247038	1.42442180569016	0.154835113294582	0.996265802516729	-0.0883410388691052	-0.515617306059978	0.606213316954208	0.93748755585336	-0.0696170423809558	-0.423129618099156	0.672273811720499	0.928036743645148	0.864823470024058	0.971619459845681	-0.0423722096974254	-0.300890958764233	0.763547752253011	0.992149095473762	-0.0187239964881494	-0.120236193157734	0.904315458160611	0.994475644365796	0.368041688856298	0.814371091186953	0.36569065908744	0.839128621879463	0.245821681214408	0.798337511882039	-0.218652551978155	-1.18042711995286	0.238795166746476	0.848831999828319	-0.122139111979728	-0.696572191603169	0.486627058655152	0.959951186475849	0.498496349013622	0.955237982775321	-0.138062728771294	-0.948275366922695	0.343774077051266	0.974391554429431	-0.0965134399984271	-0.61435158354892	0.539463442112074	0.999966211910313	0.367365111151746	2.02249889074896	0.0440404833246522	0.618030920007839	0.0490899280123858	0.285809742083928	0.775227446562965	0.957807130083967	0.0698711428290777	0.570676271259687	0.336255315453969	2.3092111761323	0.021630670169924	0.742519838814543	0.318275183139361	1.99144863076916	0.0473674135977419	0.743473446397887	0.0601523636775966	0.337864278793131	0.735708787218203	0.94515543513093	-0.112757403922013	-0.658920967874335	0.510466956716702	0.873125292826529	0.510475706332199	0.844393391630647	0.133680807044309	0.95466133277657	0.340537743800397	0.884852816042812	0.172909767599609	1.13896920626895	0.255651642033511	0.85303654272267	0.00729208201173207	0.0410906888119432	0.967251983543999	0.995251916549881	0.22232692342707	1.2717741831717	0.204476300480296	0.785652131930188	0.289731789403154	0.809677104060093	-0.130936085110822	-0.941518339348058	0.347223285374588	0.915867765835661	-0.215034841415338	-1.38640584091647	0.16669211739782	0.929421980580955
ENSG00000198380.12	GFPT1	ENSG00000198380	protein_coding	8866	2673	0.00177386531639595	0.100166623504245	0.920245120638973	0.986235964848347	0.00986584655919973	0.581345681964368	0.561223328118841	0.893161416324968	0.806333572204237	0.947642256041294	-0.00404388780779697	-0.283380600691023	0.776981414496123	0.972866094181308	-0.00809198124280377	-0.517252599026501	0.60516828943291	0.941872841793435	-0.00880815935174187	-0.483918063380593	0.62861857434487	0.963456439358454	0.00206112839928704	0.110603601485468	0.911967254608465	0.99944893549262	0.00653815840774837	0.400461817647638	0.688956860354116	0.999853323723666	-0.000438222627556481	-0.0158174438386769	0.987385214169558	0.998703575958556	0.00829135818573689	0.311275225060927	0.755697956960081	0.972340831092817	0.923649958645337	0.991867200927013	0.00158560236110035	0.0704522819314533	0.943856740098755	0.999232083877443	-0.00872958081329337	-0.35587602447568	0.722056692757641	0.999678194031138	-0.0864910030560998	-3.00421625153361	0.0027720793412997	0.619265915547871	-0.0303138789926543	-1.03024985278253	0.303301854693546	0.984009947856856	0.0111672766763297	0.427898041209815	0.668876183361968	0.999896068734794	0.0142382625358074	0.604572997583	0.545572973601282	0.921023633755995	0.0302261913961944	1.33440376926089	0.182315701028364	0.674665907479813	0.403364457721909	0.823098116463735	0.00212295167369411	0.109024284165835	0.913200751367997	0.997170553879306	-0.015987928860387	-0.746357138502047	0.455592686902112	0.954325560004913	0.00380415479467738	0.221440956951914	0.448169026705366	0.867079937160654	0.971060863192994	0.997563625898752	-0.0049359249912737	-0.163142738054334	0.87051938349209	0.985365789232004	-0.00100613971228813	-0.0352236507366415	0.971925572850083	0.998177476079837	0.983266010973214	0.998516598811043	-0.00428174671369694	-0.179781452923482	0.85744894499869	0.997180166489866	-0.00392978527898558	-0.153321326909781	0.878251236117198	0.999966211910313	-0.0340104951859471	-1.10133421921087	0.271662489909827	0.827510550462199	-0.0758479117280938	-2.60263743430079	0.0097254683575824	0.337152793813742	0.0303921012567189	0.476146109550478	0.0128469271668022	0.506202352865388	0.613097057528368	0.969909941467644	0.0418374165421467	1.54106618042851	0.124388746528331	0.808970736621694	0.00212906972404614	0.12741143485881	0.898702662564599	0.979035347284147	0.00834884572963806	0.526411320704959	0.599002972938471	0.906446408879356	0.84264455950954	0.961913097438496	-0.00330623032625219	-0.251787837506632	0.801381978766549	0.97830019372433	-0.00621977600559192	-0.438939209471137	0.661030934282321	0.957331932741258	0.0188082986060855	0.872689762085503	0.383557020439854	0.847613237485753	0.0152200315014857	0.715709217358478	0.474749038877322	0.896974122510176	0.66596916958463	0.926986357436166	0.00941139044915858	0.55064680358388	0.582299937480834	0.960621581438953	0.00358826710459983	0.190344449382131	0.849172920816214	0.994129166108277
ENSG00000169599.12	NFU1	ENSG00000169599	protein_coding	2197	27247	-0.00570693185216513	-0.290276982875545	0.771703496561473	0.95320784716317	0.00213186221144067	0.11337144457529	0.90977356714115	0.982045132551915	0.900186424957725	0.97519764947364	-0.00741505055087098	-0.461781464480049	0.644402971188042	0.956149598037384	-0.0078387940636058	-0.451729323630186	0.651625370669108	0.952567181091129	0.00436293571896835	0.216729485281414	0.828491996639681	0.990850075750567	0.00127533713799831	0.0618038792524908	0.950739360849851	0.99944893549262	-0.000728267324422303	-0.0401086759898945	0.96801963163037	0.999853323723666	-0.0443485360929749	-2.09726567987881	0.0363819049635607	0.623857041362888	-0.00972843008906699	-0.479279950821609	0.631911595742366	0.954405730843188	0.0714536176306817	0.756089113765896	-0.0357185497545078	-2.05365186990333	0.0404345989829625	0.934900291429636	-0.0346201060039079	-1.85045986314154	0.0647315703698113	0.999678194031138	-0.026265430198378	-1.18736975898634	0.235544875414151	0.936707574243649	-0.020970389395445	-0.923878978862063	0.355915357179309	0.986041604032423	-0.009091315964968	-0.44874165541454	0.653777190413254	0.999896068734794	-0.0245815848339628	-1.22469951449683	0.220920254898393	0.752675665830848	0.00458266392500332	0.237572036824229	0.81225215105636	0.961881507280369	0.246935613046138	0.728784760183705	-0.0249991855676317	-1.4853248211886	0.137710281296073	0.860643720931808	-0.0291642487589661	-1.59804928295819	0.110285895489379	0.860999673807136	0.639318966733393	0.921177478817801	0.423694137348997	0.85919099714651	0.51682557877551	0.91120589195844	-0.0728122094183981	-3.13010747138428	0.00192511119327199	0.417630394570553	-0.0345137427930292	-1.57611122005634	0.116087560427618	0.867890260188753	0.0072582097018025	0.568611326716963	-0.0510089393744839	-2.71329112493456	0.00705789911913699	0.756421991602296	-0.0382984666253689	-1.94582789100157	0.052638797437182	0.946302325881601	-0.0599312094807578	-2.75666989795524	0.00620869842080424	0.39791293672328	-0.0231436355949457	-1.12771107580635	0.260372084010842	0.760368308188789	0.0194116832030878	0.443879076994234	-0.0461960379820949	-2.55615743957853	0.0110904298608046	0.694148110031157	-0.0367875738858122	-1.92454287611182	0.0552626636877425	0.759768716285835	-0.0214507702876439	-1.00350639042107	0.316449334624888	0.783874286108441	-0.00806225439372848	-0.398303618285697	0.690698126520722	0.931382942167765	0.580218067903846	0.872812146980717	-0.0162984238150333	-0.957301763008258	0.339205989593616	0.884470350797477	-0.0133885158939154	-0.739350602795978	0.46028941569515	0.920035304350482	0.00713443624699187	0.357544860751786	0.720945039485813	0.950758905113315	0.0172884557541118	0.880384615715229	0.379382842127786	0.860940306311267	0.661444087182957	0.926186800094157	-0.00336390804542426	-0.210618958846942	0.833332598337285	0.983333305006986	-0.0101540195071199	-0.582505193585984	0.560680837074205	0.975278232525879
ENSG00000115977.18	AAK1	ENSG00000115977	protein_coding	23608	22848	0.0304360642857099	2.03611954259384	0.0421720151960334	0.445510723831567	-0.000859135929006328	-0.0599563085875168	0.952210168951246	0.989912045871246	0.0369488140834976	0.374088771382337	0.0306016364980782	2.55084773241598	0.0109896090350888	0.476457468187108	0.0312952002147162	2.36960232415026	0.0181190542389846	0.509032153727327	0.00519309225803	0.338319381168241	0.735239518145528	0.976801855758744	-0.0115919928546644	-0.737911248483898	0.460853587108352	0.99944893549262	-0.0141012950820772	-1.02674528235105	0.304948107404669	0.999853323723666	0.0127463016584399	0.610242574786664	0.541928852210436	0.950467305836407	0.0112283325316108	0.558955380080335	0.576397715629706	0.947097070774317	0.805684592339057	0.980669845097812	0.00408120002009048	0.24350024907071	0.807699651464238	0.998349514608545	0.00151796912682912	0.0820700336565852	0.93461799714348	0.999678194031138	0.0136466746298159	0.628862001587331	0.529675281152068	0.980489304965215	0.0129375054108871	0.583431430065078	0.559818975744199	0.995159292382187	0.00646494450045391	0.332784486103236	0.739411158236297	0.999896068734794	0.011784580658957	0.619311347545825	0.535824642312656	0.917410583588109	0.0125697046283137	0.686367047127871	0.492609553738949	0.86434712807944	0.760403263652846	0.947091710317699	0.00352340896252587	0.226015104851684	0.821226671776014	0.994625439225552	-0.000785123969356729	-0.0453492843311042	0.963836181093055	0.99793153603284	0.678943954871189	0.931541835038647	0.838207594382879	0.969351840320681	0.51665782341807	0.91120589195844	0.0164334864646508	0.657562336905096	0.511339621422589	0.940342625621756	0.011152696844842	0.471784918770492	0.637434162670843	0.974568851380913	0.803105614714729	0.985378779028911	0.00912418347544463	0.465904345661921	0.641631600064913	0.99161990001014	0.00528078961980887	0.249225067879793	0.803362656233462	0.999966211910313	0.0359792347613589	1.532693904667	0.12643908343154	0.737325402353744	0.0275565962617087	1.24986042239189	0.212356050353779	0.723507191874253	0.283858764697136	0.767523812298001	0.0186827237077066	0.984008563613919	0.325926972120753	0.934192766351438	0.00842263849965014	0.408962794269782	0.682868163582339	0.968220617129413	0.0290169528130608	1.71968041155474	0.0865525753346562	0.561195814316239	0.00200494971259759	0.125100823248552	0.900530009461522	0.983942097658927	0.11170421250116	0.558413757786779	0.0277102559698406	2.0983247064975	0.0367344986139547	0.656936106405319	0.0270120031004632	1.88723491369097	0.0601227094200471	0.707095024672038	0.0273151850389757	1.67096132688439	0.0958123103691855	0.65246640249946	0.0156919097208287	0.973279751103081	0.331228576206778	0.841905361706663	0.248743364869764	0.793466023527186	0.0175702651815556	1.35950798987935	0.175042306419238	0.848314548897109	0.0116232753181469	0.813068282459387	0.416848529465712	0.963465035384229
ENSG00000207016.1	SNORA36C	ENSG00000207016	snoRNA	132	100124535	-0.00673821667614015	-0.0351174596911097	0.971997625446506	0.995061291918424	-0.0189471398938789	-0.103217471115566	0.917824469183101	0.983720916428896	0.994161511121725	0.998430112635504	0.00813776589588987	0.0523582903961789	0.958260379466706	0.997853085396396	0.0122089232177387	0.0720822980135572	0.942560160338197	0.994003904510695	-0.0366089273861597	-0.183060280193887	0.854811854693958	0.992114030917382	-0.0857571423691044	-0.419470464132279	0.675020765899198	0.99944893549262	-0.0691488302180278	-0.384793625848275	0.700524679267952	0.999853323723666	-0.451889608757814	-2.35446879632366	0.0188658308862467	0.54632645733721	-0.16565322533909	-0.914995341011151	0.360556337768598	0.90691600408216	0.0530605827703887	0.727748710697934	-0.340469328989493	-2.19537555820114	0.0285121245803182	0.934900291429636	-0.286236383418724	-1.69861102260888	0.0899034348653484	0.999678194031138	-0.00148601171432679	-0.00749167207224066	0.994025020641204	0.999813029697661	0.449225503045818	2.20514385173445	0.0278170760114006	0.902222559999541	0.447780784043868	2.5013430318624	0.0126329466070315	0.900445975749553	-0.290593915505585	-1.45742204756094	0.14525222935188	0.673221055884562	0.00591494640622965	0.0314657631933342	0.974903141766357	0.996059886767396	0.19940915003148	0.687759793752517	-0.278817298812915	-1.68698728212179	0.0918556411379426	0.817402114367054	-0.296508861911815	-1.64946954098191	0.0993038784112901	0.852019704839431	0.770770640208077	0.953031756951887	0.242470299322003	0.773320215835081	0.129459420484327	0.699739297543867	-0.489274470614983	-2.43380245195812	0.0155433955740138	0.570207142079094	-0.212195504690465	-1.13441521256139	0.25755480508922	0.920672623769956	0.0475389066398805	0.763917293653804	-0.348921446337379	-2.19295288180923	0.029100099944468	0.842536922157542	-0.277078965924518	-1.63679783223506	0.102754588356496	0.999614309658735	-0.0568204355340755	-0.276614822256139	0.782272498473549	0.969450842703776	-0.0908219871630545	-0.466052762772914	0.641526830894195	0.92347740564037	0.8971229829801	0.978315374870128	0.00137964864813461	0.00834300267186927	0.993349028563535	0.999767656774596	0.034001551628979	0.187857858747042	0.851119169608992	0.986788586193686	-0.210454033281923	-1.05061832756731	0.294304604175404	0.767776799743734	-0.138872767381451	-0.732183185520862	0.464645360058668	0.854424959407376	0.57360149548272	0.870421118123309	-0.120387477267876	-0.756490847346329	0.449964177228723	0.916941177097342	-0.0715812659004726	-0.421834965051036	0.673456577697613	0.960037650568768	0.0616813784634361	0.310596603497241	0.75633129775219	0.956702707704803	0.0944818614093979	0.487058681681052	0.626586123044175	0.932003384189491	0.888086771035144	0.977869502164173	0.00353008953061667	0.0223739362105832	0.982165064931883	0.998203501823405	-0.0328004829459618	-0.18973772389425	0.849647913993162	0.994129166108277
ENSG00000232228.1	RP11-77O7.1	ENSG00000232228	processed_pseudogene	318	NA	0.0384788868812952	0.416882801302142	0.676911536174484	0.930649176702041	-0.0749421136086663	-0.839609822852537	0.401457783988043	0.830360217755873	0.368649566503083	0.763000388153821	0.0872793029768397	1.17095276825419	0.242075783534446	0.826862576934007	0.113421000489961	1.38530602223643	0.166467815519348	0.77063544927498	0.00290953956884684	0.0293753192176799	0.976574913245121	0.997846217790587	-0.107276515200636	-1.07694437968184	0.281932986124535	0.99944893549262	-0.111526272130999	-1.28222537436856	0.200251530784863	0.999853323723666	0.0203486768143474	0.211233972260358	0.832775391529106	0.988387860976747	0.0500804397791425	0.546515912195672	0.584911588628666	0.948114238235929	0.8528855698109	0.985350480240757	2.97947481783845e-05	0.000386619911409266	0.999691648186049	0.999999065783903	-0.0297317629647951	-0.350246229107346	0.726275058852815	0.999678194031138	-0.168565856700827	-1.69616116920709	0.090366588811374	0.855191407342768	-0.146903957160139	-1.44545720857918	0.148844051828183	0.958617030911241	-0.0614465647136771	-0.693898188173707	0.488009873174273	0.999896068734794	0.043112531297953	0.451180847990032	0.651937828480235	0.947218729430786	0.0495294828866292	0.544180506064275	0.586414759804877	0.900560689428401	0.84983807018211	0.968129188874186	0.0260499214980477	0.334640900845337	0.73795220513793	0.990651876046826	-0.00641695158867626	-0.0741538616731941	0.94089987642155	0.996208541166851	0.36094468115722	0.811488688462239	0.304956184628859	0.812349303795939	0.468022672836075	0.898159227414816	-0.000189496887540312	-0.00186543513779441	0.998512878186683	0.99960695577795	0.0410208906504773	0.432718890574368	0.665539793173427	0.977837529904681	0.857866219374818	0.990482473484307	-0.0278543911574166	-0.351633701752459	0.725366809340704	0.994647974682992	-0.0412103875380177	-0.481196041373858	0.630739097978287	0.999966211910313	-0.0835946618352975	-0.832827245246611	0.405626022936634	0.885658229152573	-0.118244353087984	-1.24197623785301	0.215246622377286	0.726335564171627	0.460027360485325	0.84879652138493	-0.00946365177429182	-0.115514730135637	0.908116645189956	0.995393660344261	0.0346496912526865	0.391806618269913	0.69548823851054	0.969128966310182	0.0844819672015432	0.874841614526552	0.382380719867693	0.824281346861738	-0.0094037997108892	-0.10179375828763	0.91899040335309	0.987491273182007	0.485763823761031	0.836227237463582	0.0904404783746275	1.18428854568914	0.237260870858175	0.845193211579753	0.0938857669124324	1.14256510839571	0.254157292185441	0.85303654272267	-0.0588494387695227	-0.594440811987414	0.552682602703362	0.907900461687229	-0.0681487538987516	-0.696607995521486	0.486608316840431	0.900417185130509	0.767262747586309	0.952755675862266	-0.017355681248352	-0.220506295663644	0.825632098799291	0.981714851841484	0.00929931512922896	0.107312337023967	0.914615690375316	0.995788687936623
ENSG00000196975.15	ANXA4	ENSG00000196975	protein_coding	11048	307	-0.0264336827558078	-0.946943964999423	0.344044189373399	0.797925592743614	0.0064363760400343	0.241783301277004	0.809029747001536	0.961379065956085	0.388260742909937	0.775567674690355	-0.030143216594627	-1.32818514486325	0.18461454929544	0.785708256732211	-0.0328700587958421	-1.33584332145283	0.182101171535537	0.781007869109963	-0.0066728610047792	-0.227553753832228	0.820069808272908	0.988844563416442	-0.0283801407568784	-0.944100329170961	0.345494049418859	0.99944893549262	-0.025059355285399	-0.948236210390448	0.343385379112596	0.999853323723666	-0.0193177734915483	-0.599496830669827	0.549064661045521	0.951426360754982	-0.0191646064780502	-0.621108211713113	0.534760901156863	0.938455429156375	0.791362192986826	0.979883157571577	-0.0063252087508011	-0.24013425350826	0.810306751258165	0.998349514608545	-0.000153167013498084	-0.00537835815257481	0.995710473636921	0.999693089824601	-0.00679493779172278	-0.199923557955867	0.841607126832908	0.997086451858239	-0.00469707123639328	-0.135325919762921	0.892398923193871	0.999311711888286	-0.00170784372319454	-0.0557436043337967	0.955564291486117	0.999896068734794	-0.0153910922086639	-0.506150236282757	0.612840846493905	0.938338167928175	-0.0269904185810574	-0.92409196081458	0.355617601136809	0.802832234530209	0.65235941333396	0.91614809666179	0.00219858375196837	0.0867345423895044	0.930896429055134	0.997170553879306	0.0115993263723935	0.419633714268329	0.674825494357278	0.977509275090483	0.88434750628535	0.976635571790547	0.160009191364496	0.714263022697577	0.140696324221454	0.708754841238421	-0.00745022976568169	-0.214929605590693	0.829972875307481	0.982154211639702	-0.00321715134442616	-0.0989618069832714	0.921236787264054	0.995419556003635	0.976214789599222	0.997952943180957	-0.00539246395342937	-0.193755836890403	0.846501897099937	0.996283792107171	-0.00423307842125552	-0.144554705933264	0.885162607839676	0.999966211910313	-0.0174583937823762	-0.458504060249202	0.64693301426592	0.948515950836637	-0.00438779115028328	-0.122991300958886	0.902198994157123	0.982900184552778	0.885103183760529	0.975615726571591	-0.0148381869172624	-0.473464294083673	0.636236196295567	0.971440327183822	-0.0130706026320929	-0.391663143955296	0.695594142474653	0.969128966310182	-0.00531205072225432	-0.183744466320156	0.854341742446536	0.969512359969414	0.026469512963007	0.970276482040341	0.33271352973695	0.790541499160356	0.377520890824751	0.778125369738208	-0.0223138747909325	-0.969041249005523	0.333325666821685	0.881954011877746	-0.0317815636852613	-1.29961252608436	0.194761191412424	0.826247947475549	-0.0402254541236178	-1.32107358014834	0.18752233601907	0.738853293074351	0.0232130107954497	0.777452323902164	0.437528187607995	0.884498169980982	0.0573975010418674	0.633730661555735	-0.0542559218624495	-2.21472473991506	0.0275565874455179	0.73735959074972	-0.0634384649190675	-2.38901582906414	0.0175353215859196	0.860754011638597
ENSG00000087338.4	GMCL1	ENSG00000087338	protein_coding	4922	64395	-0.0263272269159501	-1.27221143192823	0.203785208123867	0.690457910217274	0.00538201101287225	0.272484401038429	0.785342260290774	0.956326443536389	0.197749764251219	0.63033811669887	-0.0320032095347869	-1.9062632927743	0.0570865522691909	0.644470554135489	-0.0317092379288223	-1.73765038420978	0.0827796733543083	0.676484642173085	0.0292219378369434	1.37436435867283	0.169835854057112	0.816391820167384	0.0458911830470243	2.10647978679759	0.0355725991145485	0.99944893549262	0.032082862793652	1.67850979425781	0.0937606901480199	0.999853323723666	0.0201876294546917	0.768079955437189	0.442737500698282	0.926375924397538	0.030181089421096	1.20074131874616	0.230318537689732	0.852981594591063	0.485563808655145	0.94018109751458	0.00563296530458312	0.262363665244562	0.793129545989783	0.998349514608545	-0.0099934599664044	-0.430466718450225	0.667008519428481	0.999678194031138	-0.0574706671696025	-2.12025354812714	0.0343884915503177	0.759582809965422	-0.0858085759542795	-3.07748701423553	0.00218135659002829	0.759103068911462	-0.0582636310787802	-2.35873678055167	0.0186512312708784	0.919947385054109	0.0111529606008064	0.466357156747717	0.641041503558609	0.945944157866705	0.0234658593174638	1.02418288815446	0.305947963816453	0.775676314771909	0.585909567432966	0.898935368273361	0.000150707912770643	0.00755595545159574	0.993972484473992	0.999083311232264	-0.0123128987166574	-0.56704941071502	0.570782887767113	0.969004631335204	0.0927602796248533	0.582734695901995	0.0026866717182808	0.252372556352586	0.0356750562591662	0.517899591435997	0.00331746817163833	0.122600654691346	0.902508033416003	0.990604025541399	0.0358070313414076	1.41221755644982	0.158955295436382	0.891480435062966	0.233500188330218	0.893467002667758	-0.0196225601691678	-0.906319246981948	0.365514796090915	0.979342390403351	-0.0324895631697693	-1.42179182159922	0.156158456137023	0.999966211910313	-0.0590053790994357	-1.94840767948943	0.0523284711943658	0.633317963787241	-0.015280298377283	-0.538490440993372	0.590650684671988	0.90943689408941	0.113789809843674	0.637585987432716	-0.0497000293910883	-1.99996212823644	0.0464315613701775	0.801814693156504	-0.0437250807221526	-1.64734191002633	0.100568508159015	0.801979279643029	-0.0191350107101871	-0.825823825933891	0.409579775264552	0.836655556350826	0.0184790350768302	0.844388413869905	0.399145226747006	0.825252980213921	0.159439345024297	0.609051990156004	-0.0311451023141992	-1.70222019420194	0.0897771784777537	0.735114658278553	-0.0376140457870174	-1.91835324050923	0.056043429946775	0.701425768456146	0.02100748242577	0.9906369509759	0.322691950804519	0.816058166844319	0.0335092216351539	1.60458052798476	0.109678850674824	0.708437094495469	0.277568672809988	0.805816868059076	0.000444777024086986	0.0263142912718556	0.979024762775177	0.99800146540811	-0.0125017392093839	-0.67462644242285	0.500452688261066	0.97121104219322
ENSG00000124380.10	SNRNP27	ENSG00000124380	protein_coding	2275	11017	0.0114003193935165	0.715715475826119	0.47444230648516	0.859164517548285	0.0202861244487254	1.33057718923627	0.183827860500409	0.679882274716735	0.411404049854791	0.788378596493729	-0.00258747620102945	-0.200800076755819	0.840921953522215	0.98328403968736	-0.00888580505520891	-0.631826678250446	0.527738046088635	0.921339392543085	0.00925547246894133	0.564792779205911	0.572423401408142	0.955685999586262	0.0144808932110053	0.863076717871416	0.388436203982261	0.99944893549262	0.0106181873597007	0.721422822226169	0.470926312732025	0.999853323723666	0.000500553372960556	0.0246625499693341	0.980332208253429	0.998703575958556	0.00782158812623705	0.400886340411316	0.688644462154535	0.962068666054282	0.891045331963785	0.988512065771765	-0.0051296401888352	-0.311470522171362	0.755549230324201	0.998349514608545	-0.0073210347532765	-0.407428686948124	0.683836383400458	0.999678194031138	0.006166413785567	0.291364672747812	0.770871674020538	0.994221135502158	-0.000989225916021644	-0.0456324545425886	0.963618165043164	0.999311711888286	-0.00378802000952559	-0.197832217650843	0.843242160090084	0.999896068734794	-0.00540652920161106	-0.295462176937474	0.767690136002711	0.967864128724236	0.00964892696312314	0.548369455175189	0.583536612101057	0.899024373667447	0.65398793170568	0.916654060707918	-0.0129042443241655	-0.850755892756233	0.395068123345493	0.951117003094904	-0.0150554561647342	-0.904659009620249	0.365821180614518	0.935699324549876	0.747548687225886	0.949069090419365	0.239489326092549	0.772008610359927	0.382016123557957	0.868734446336134	-0.0104252277299241	-0.454649824557193	0.649700435074203	0.963221301746642	0.00581618032215469	0.268904474008287	0.788193902462299	0.988281698226597	0.704156662419134	0.981545020053168	-0.0141452895717394	-0.776304890228092	0.438197864023743	0.985287276370826	-0.0162414080520787	-0.83640326872248	0.403614937761683	0.999966211910313	-0.00210457618752166	-0.0947084559380573	0.924611664457945	0.991588354974982	0.00646422484139093	0.308166850642747	0.758176125265698	0.954187346555126	0.898869549078407	0.978315374870128	-0.00603378670534191	-0.33175039962844	0.740316033360191	0.980424063705395	-0.00856880102891259	-0.438574657147332	0.661295597443238	0.963921200525939	0.00659041036284351	0.407476290734805	0.683957450490045	0.932334465871438	0.0251117794652226	1.63766437675937	0.102571308934735	0.55885274946116	0.194452931747523	0.643969108320038	-0.00971501543910892	-0.760892395883465	0.447334654232832	0.9156074369121	-0.0185213691023791	-1.35107500391023	0.177719700710086	0.813573590804344	0.0264706437973268	1.53419232919026	0.126076836834809	0.68862235554405	0.0291035855738747	1.71063912723357	0.0882213630654956	0.689942617301776	0.193360803464304	0.757679571699022	0.00853364228742011	0.620995347784081	0.535090685997092	0.952175439107551	-0.00263294177654791	-0.174517724865758	0.861580851237423	0.994129166108277
ENSG00000059728.10	MXD1	ENSG00000059728	protein_coding	6351	4084	0.0312289399024905	0.970426504085413	0.332220508191588	0.789331120869932	-0.000355082435770028	-0.0115027533361363	0.990826113006623	0.998931358156652	0.478704589682764	0.827194409851608	0.0316711662045368	1.22561975836531	0.220815614180508	0.816483331676025	0.0315840223382605	1.11051718308318	0.267215989265862	0.836333900898286	-0.00274614446827487	-0.0832787448577876	0.933657359456736	0.996004078291481	-0.0412504359693271	-1.22505758534857	0.221028740166925	0.99944893549262	-0.0399322037399985	-1.36219106521496	0.173641256800349	0.999853323723666	-0.0229475071340286	-0.588757587637591	0.556242276751131	0.952860041071591	0.056821466264938	1.53422628129631	0.125493490752845	0.794758286603659	0.0552680417511755	0.728568366838842	-0.0540069191800441	-1.7204099032891	0.0858644482942487	0.968162133846203	-0.0797689733989666	-2.32362284036302	0.0204740969602081	0.970518992847677	-0.0849512835086466	-2.11358875562218	0.0349565705395562	0.763840686345024	-0.0197709223527565	-0.477504811187549	0.633174079386723	0.997971658247955	0.0226091141724093	0.621501116521261	0.534501847700281	0.999896068734794	-0.0391343903509696	-1.11533119675747	0.26492387572945	0.785974901792596	0.0515312702840353	1.54397665968864	0.122848255934482	0.603267936230218	0.0160268468141769	0.326561123026533	-0.06614889801322	-2.29057296935542	0.0221542096692208	0.685292259648955	-0.0906656606350049	-2.8550143339828	0.00437490692203876	0.629511737781559	0.143723309152964	0.648939848726199	0.0860140826918427	0.630802263709624	0.00917641720369343	0.385300944729191	-0.0453651632987059	-0.927400289239244	0.354487928002205	0.907762610630584	0.0358310281645467	0.783470597061643	0.43398853461747	0.949817618870096	0.146005223927046	0.852612437638583	-0.0690387483628035	-1.79369045595422	0.0738980543278391	0.911961883808301	-0.0811961914632525	-1.96737769239278	0.0500901220876603	0.934967702095351	-0.0373996744935235	-0.963770115442259	0.335962405438967	0.856827608062954	-0.0289848210230832	-0.795127059758801	0.427188461553397	0.850568725079102	0.605120171567539	0.899418877195667	-0.0193941993827079	-0.613317520467908	0.540144457629103	0.964103497787226	-0.00841485347044031	-0.247146099119158	0.804969651988589	0.983309075342185	0.0289297761805963	0.752557849898848	0.452323272348627	0.854180971421203	-0.00565933982347765	-0.155051918341174	0.876887753218214	0.979048530557429	0.549153986871127	0.860853901232701	0.0326319873348816	1.08578820949888	0.278467256356109	0.861754394067495	0.0345891160040739	1.06090081954282	0.289613660922553	0.867587048702212	-0.00289367722402847	-0.0884282700854036	0.929597566033382	0.989970721598248	0.00301771988873539	0.0933101703049681	0.92572183654026	0.990748075488455	0.978920102917284	0.99638167258284	-0.00476662687495534	-0.183993921134889	0.854146872122337	0.985033170923405	-0.00591139711276386	-0.20636536074179	0.836650901617473	0.994129166108277
ENSG00000244617.2	ASPRV1	ENSG00000244617	protein_coding	2177	151516	0.00999954736494485	0.249997116134574	0.802674172695658	0.959414948040421	0.00818292953833583	0.212419972462807	0.831850725709903	0.966277502695618	0.966176111226922	0.991294521952591	0.00460584991749328	0.142532823851474	0.886706302695452	0.990537517609173	0.00181661782660902	0.0512964654694594	0.959106162053004	0.996186034285238	0.00353499254889565	0.0837373759290483	0.933292850790107	0.996004078291481	-0.0466365368700812	-1.08736862427863	0.27730555984141	0.99944893549262	-0.047997700945763	-1.28273263218522	0.200073812217075	0.999853323723666	0.0542298068919153	1.3631695337882	0.173333014167157	0.798096323849654	0.00134841982021564	0.0352231751488406	0.971913328237021	0.996304014526545	0.249786447222916	0.880661712212376	0.0514315960502005	1.6054975092886	0.108901228044044	0.968162133846203	0.0528813870716997	1.50073490544091	0.133942570597019	0.999678194031138	0.0233234145469474	0.552672151561626	0.58069078460607	0.982595483042302	0.0116819449868248	0.274517921134983	0.783779760347928	0.999311711888286	0.000576045788617739	0.0155590420786146	0.987591262260449	0.999896068734794	0.0612130333014402	1.59425368603637	0.111133179091154	0.623464890874789	0.0136423336482953	0.368008065194028	0.712929811183185	0.940787975220811	0.226119721852609	0.709568502399871	0.0507964815813316	1.61090604923679	0.107453006445535	0.833482902172711	0.0475706996531449	1.35974884098787	0.17415574414785	0.888561025272284	0.97761413093598	0.995233196164791	0.131374422214968	0.686500434485942	0.0612437307076109	0.595451091143758	0.0844109793059705	1.96699117406161	0.0501349026058869	0.686632401819747	0.0292401864438354	0.721721346326939	0.471045802280106	0.958763232963994	0.11962636063136	0.833700347363635	0.0655565716957312	1.92786909408789	0.0548418657235079	0.901622876697856	0.055170792862135	1.51757825255352	0.130207262610116	0.999966211910313	0.059997154703743	1.37086226070416	0.171475600030638	0.772337738064256	0.0241088749457115	0.579980643338296	0.562377023056888	0.901598512241155	0.376165436103704	0.811295089514858	0.045419036820394	1.27184027128105	0.204443181346788	0.915034444327172	0.0358882797580315	0.930159608158118	0.35306040265906	0.909732827436959	0.010400816199014	0.238672448020324	0.811527378331198	0.963231987999061	0.0295711959541195	0.713526460289756	0.476091228796079	0.858194879054244	0.749190643434039	0.932992272525782	-0.0082260704776942	-0.238175015549545	0.811912215416418	0.97925918017778	-0.0191703797551055	-0.518321040136272	0.604627711835911	0.947055749080967	-0.0404336142675469	-0.968945291464055	0.333383054679908	0.821331704027618	0.01734151619904	0.420219903196889	0.674637222565777	0.943728006504086	0.276477486413071	0.805785499767672	-0.0508518791243449	-1.52609813914956	0.128075788113007	0.833622116762803	-0.0577751304665869	-1.58113608479164	0.114941209503431	0.915137331965412
ENSG00000179818.13	PCBP1-AS1	ENSG00000179818	processed_transcript	19619	400960	0.0207309919720944	0.878398917041328	0.380074875697651	0.816398740846033	0.0523972928399275	2.31922290172058	0.0207140244076058	0.329917061694405	0.0568245186809612	0.438189378632436	-0.0140693679433234	-0.739512237628739	0.459880999410014	0.91162430099452	-0.031666300867833	-1.51957446811988	0.129138700838248	0.735008833057498	0.00367041266174128	0.149457615696963	0.881242200562455	0.993748525766718	0.00424789980293063	0.169420573430071	0.865522293304103	0.99944893549262	0.00423984407102807	0.192963670029381	0.847051762446678	0.999853323723666	0.0393479137706184	1.67012444086975	0.0954087621278047	0.727981542960886	-0.0200269617985386	-0.882556274426163	0.377824403776276	0.912859728023209	0.0170187430335919	0.62546284425715	0.050941418886445	2.69565628395766	0.00721852444125229	0.857652995257464	0.059374875569157	2.844079490592	0.00460359333232886	0.906840961991139	0.0206570148856628	0.839067338103786	0.401760867306825	0.959748433731197	-0.0206354557074146	-0.822696541075726	0.411002699403873	0.988230899570134	-0.030989074771364	-1.41484079518302	0.157624778288054	0.996265802516729	0.0360630833085126	1.64341742725407	0.100549227660232	0.604178213120314	-0.0215224504182076	-1.01675569837541	0.309467313021989	0.777299659772378	0.0154647478231914	0.321399950766327	0.0453883408469236	2.51656587937499	0.0119750173431686	0.609296818787393	0.0575855337267203	2.88124709251439	0.00402901317167643	0.613069723549829	0.00258367413205429	0.201052631973751	0.806281301464018	0.961640485990092	0.0328113928983518	0.507737676351143	0.06599854973197	2.35837516226974	0.0190169809320337	0.583529408830183	0.000750463580026902	0.0283704002196314	0.977386194639307	0.998177476079837	0.0123074146520663	0.640477858493532	0.0655083450799045	2.98039604310078	0.00312112186225875	0.684241896603902	0.0652480861519431	2.75080612550238	0.00631783789131545	0.831235059854818	0.0173206756970211	0.651724877915721	0.515093706363664	0.917940677920896	0.00412382544717895	0.16496988014872	0.869082373355628	0.976609067970245	0.778986362759056	0.947594533240793	0.0147497484054544	0.686331593699797	0.493049351292365	0.960423694520111	0.0131968502498421	0.565634152684819	0.572078928291409	0.949636651303552	0.0218460059863118	0.867117365012315	0.386591318015595	0.825870779537421	0.0639193376276746	2.67511242877058	0.00789274137692651	0.229719385489516	0.0175664235574726	0.326719063730598	-0.01976034642686	-0.989962795975262	0.323010993445027	0.879081913505244	-0.0420733316413628	-1.96998630875468	0.0497868796873461	0.688296428633086	0.00608237647548101	0.234763417026454	0.81455868476584	0.969203664248073	0.046782585518684	1.83128850725968	0.0680873262074589	0.655640797236705	0.101507481848688	0.680789744229346	-0.0227478548556069	-1.10398081366589	0.270517071388287	0.899667773170861	-0.040700209043203	-1.79657693285189	0.0734474680674432	0.887825122286175
ENSG00000169564.6	PCBP1	ENSG00000169564	protein_coding	1750	5093	0.0414504999284665	1.90686334557832	0.0570101697693485	0.486201478855206	0.0326977663383419	1.56834435036831	0.117321974525121	0.590810485222304	0.141049861926739	0.572090549627712	0.0214458937862299	1.22157337961205	0.222341717171437	0.817483606160913	0.00875273359012464	0.455633569865398	0.648816463618615	0.951817040014506	-0.0186470423313637	-0.833818068906952	0.404711545451419	0.920092340328588	-0.0450694332042735	-1.96851012147715	0.0494640354337441	0.99944893549262	-0.0352657563481266	-1.75626324082634	0.0795461402260984	0.999853323723666	-0.0320429621412954	-1.41611981685522	0.157251846395465	0.790106122842642	-0.00614137740507287	-0.282462725217853	0.777684728074242	0.97470570709076	0.289431150104749	0.893074052819697	-0.0278393629598154	-1.52357004939067	0.128133717601478	0.968162133846203	-0.0259015847362225	-1.29321477585003	0.196427283801364	0.999678194031138	-0.00187818538146588	-0.0797326568615318	0.936476087321426	0.999214986587485	0.029881530983199	1.23970572925726	0.215561905476047	0.966746538459742	0.0306971324588445	1.44850727026257	0.14798838496221	0.994393405101825	-0.0280273311036245	-1.26541107823583	0.205960904592204	0.742257996882153	-0.00773213843647632	-0.363012712161792	0.716657043315562	0.941190726368905	0.408356975939955	0.825385999926736	-0.024103271871106	-1.31796246375877	0.187758015714147	0.889937326172988	-0.0202951926671482	-1.00747247364552	0.313903648104836	0.928058280923842	0.490842865310006	0.868317720417187	0.0389380786542943	0.539127827098962	0.0995142207205777	0.669838729612844	-0.0316010332552482	-1.23417573735413	0.218134026052917	0.841778005772005	-0.0144883047925358	-0.599419036020781	0.549360275866791	0.96405917730429	0.457305689204692	0.949048458078948	-0.0222352552991697	-1.09764843336858	0.273263112240532	0.968660468826746	-0.0171127284627124	-0.788960274939432	0.430778066403393	0.999966211910313	0.00171657927471051	0.0716406819877713	0.942937137700354	0.993136297600468	-0.0113121313280191	-0.501875733394508	0.616134923389034	0.917136287731952	0.794117489732032	0.951419885939197	0.00869489722930985	0.446001893981348	0.655926831833333	0.974876619208717	0.0130287106027296	0.619358798705305	0.536165230489078	0.945161054023061	0.0437652094754741	1.91842800950452	0.056033914738924	0.50017237101434	0.0274315463198944	1.26645269669656	0.206362671476366	0.693434006184227	0.159956659617033	0.609480029972479	0.0259828431194989	1.44514235840703	0.149488991593834	0.782951602510379	0.0163336631555797	0.844195488179582	0.399252830402574	0.906813115614085	0.0140455605355314	0.62727309982741	0.530975720195406	0.902509652067118	0.0334814564589488	1.5159910707207	0.130615112153229	0.727460912428955	0.296261049499838	0.811870722273385	-0.00654019947834037	-0.366619494247902	0.714170334961874	0.971652998002073	-0.0194358959234174	-0.992536251109533	0.321766669563679	0.955054898657154
ENSG00000231327.1	AC016700.5	ENSG00000231327	lincRNA	662	100133985	-0.0735635514510473	-0.736117540366235	0.461943568685901	0.854222987506726	-0.016115667601559	-0.168591136773475	0.866174419940679	0.972028429958259	0.721503919787734	0.922361700400835	-0.0753714562226654	-0.917995044423209	0.358984920391797	0.882003676481598	-0.0574478838494883	-0.651273003056756	0.515116778765572	0.918470742335562	0.166608799020745	1.59331690686899	0.111609734423085	0.775647618670429	0.00564389940794817	0.0523118107367332	0.958297455072071	0.99944893549262	-0.0743816959279075	-0.782902403791208	0.433988793801865	0.999853323723666	-0.0132664383162949	-0.139022344276062	0.889478467204127	0.994469744650961	0.013220703874957	0.143966962965559	0.885574199629152	0.987979276866207	0.951988718213806	0.995053578558014	-0.0219871398752516	-0.283939498748148	0.776552971062339	0.998349514608545	-0.0264871421912518	-0.313363608281631	0.75411175870991	0.999678194031138	0.000468192110206383	0.00466882684616373	0.996276358117674	0.999835213198899	-0.11383484097286	-1.11005642732699	0.267412969658755	0.979526473737934	-0.113913719118618	-1.2641214664703	0.206668632488359	0.999426612359229	-0.00740598180423983	-0.0761978170792627	0.939273968391053	0.992725482657103	0.0180393491439946	0.192147498270452	0.847658021978919	0.970398314949927	0.956887361676094	0.991083948180925	-0.0204280582850326	-0.253600760254076	0.79984576992691	0.993206608081272	-0.0254453309482344	-0.287264002488092	0.773958013517566	0.984896344257278	0.305185114876045	0.78434742200938	0.713753457567681	0.93967852028873	0.451384536029802	0.894774941162721	-0.0386852871406538	-0.372235661184571	0.709988558353584	0.968583408803622	-0.0170125653347796	-0.174100196185214	0.861907875212473	0.991285397563207	0.930591933893302	0.993694317159819	-0.0277650156318246	-0.334983083365424	0.737878563493468	0.994647974682992	-0.0216727218058742	-0.246587372534932	0.805401581694808	0.999966211910313	-0.164154065731338	-1.71201849892261	0.0879599814306384	0.696081219374109	-0.00286761225087589	-0.0319461313434631	0.974536937427911	0.994436319422049	0.111766238893531	0.637110287321321	-0.162557774846796	-2.05815371543436	0.0404637924421159	0.798826411112427	-0.161286453480462	-1.9199084554896	0.0558481660550939	0.761159574687163	-0.0929483844128776	-0.865617155446681	0.387412389836793	0.826335796668034	-0.0237948972440505	-0.234608741330324	0.814677221397028	0.965504892943111	0.637920999799469	0.89668157543281	-0.078233542088556	-0.905244854871297	0.366081150426637	0.89398544151991	-0.0691534871688271	-0.761037514718518	0.447250193188658	0.918574770015601	-0.0642466165925787	-0.643634968674725	0.520322824542201	0.897709460244137	0.152746900537203	1.55382048637943	0.1213221309652	0.714066111080635	0.040474279057617	0.602107596252745	-0.160007777391442	-2.00088178483816	0.0463373839344462	0.765037265212114	-0.216993517129781	-2.48759736573192	0.0134250354455869	0.860754011638597
ENSG00000115998.7	C2orf42	ENSG00000115998	protein_coding	3630	54980	-0.0117659211112226	-0.591160830137457	0.554632755938573	0.892556749860295	0.00143347676072408	0.0753682100354299	0.93994658704094	0.987779087027676	0.729824626813956	0.925792163558068	-0.0148224369183947	-0.907953069863605	0.364262203339914	0.884770093580518	-0.0131993978719467	-0.751663375779763	0.452544891767378	0.900710807999784	0.0273422334097485	1.34748998877213	0.178325274572254	0.824176121399986	0.00459097063015121	0.220349831201311	0.825672812298524	0.99944893549262	-0.00825492347340961	-0.449432391118926	0.653279694658977	0.999853323723666	0.0384055264039152	1.72407132697832	0.0852026119455895	0.716107036034152	0.0246882689995567	1.15923245669314	0.24681591626925	0.860938698936616	0.223814593041934	0.869161156791972	0.0217012843102193	1.1865209024652	0.235877962455795	0.983776590194506	0.0137172574043585	0.697247557285534	0.485914051143134	0.999678194031138	0.00902698337003	0.389352108268062	0.697151849145112	0.98987208189066	-0.0238411654142577	-1.0020862688534	0.316700052795301	0.984009947856856	-0.0275102973904303	-1.30162398360144	0.193535668661855	0.999426612359229	0.0327220379366015	1.59401675002647	0.111186239970961	0.623464890874789	0.0242801063347751	1.2344417462521	0.217271413322801	0.709083343827196	0.25996760388946	0.741486545988986	0.0177006225102579	1.03041644770943	0.303014156508532	0.933896052789925	0.00844193160182646	0.452904025183532	0.65069680983537	0.97660799993903	0.713939467636018	0.941593843980393	0.240198758518624	0.772008610359927	0.190666136775467	0.761173796138438	0.0407456073588267	1.64577530192797	0.100890537760415	0.751247111921095	0.0373932162279388	1.6079277246147	0.10893630873775	0.865544811820391	0.197110619224689	0.876232048770764	0.0170344887238608	0.852673639880535	0.394539745479484	0.98065569456752	0.00335239113088786	0.160179940051046	0.872850555176357	0.999966211910313	0.0241052917023295	0.98495183182314	0.32546698159875	0.850995861439105	0.0414569600759334	1.79839895786129	0.0731513901869476	0.557527584260216	0.199275152840463	0.721111865380529	-0.000458428986102133	-0.0225355212405624	0.982036188923582	0.998823819253376	-0.0173516683736039	-0.807134686720046	0.420248932708865	0.924762165203323	-0.0175576803930977	-0.842459901770944	0.400221636580567	0.832701661908391	0.000985542602672092	0.0500398240457824	0.960124941952377	0.993664693633354	0.53633083224048	0.855161095573277	-0.0181824555253035	-1.09330904909815	0.275158245936823	0.860381822842172	-0.0185432229957698	-1.05119334151106	0.294040934923331	0.868608375542833	0.0012592858222811	0.0602710878584904	0.951981404885743	0.993830015788553	0.0421098189831861	2.05322721564219	0.040950881344514	0.608608392210508	0.0400245672973791	0.602107596252745	-0.0242590403806518	-1.43916682859418	0.151182229471405	0.844757921757311	-0.040850533160905	-2.24083618807989	0.0257965194673708	0.860754011638597
ENSG00000116001.15	TIA1	ENSG00000116001	protein_coding	6607	7072	-0.0291434086436576	-1.5491327068435	0.121871076620253	0.606115864915714	-0.00159343043521754	-0.0883834505924725	0.929601068771551	0.986009201826925	0.17750666263375	0.611693489115579	-0.0275942873701813	-1.82158049847349	0.069009146842372	0.662345260360944	-0.02754997820844	-1.65772053411551	0.0978906227480429	0.697148692725584	-0.00670773499969425	-0.346074910211002	0.729406349942315	0.976004764272334	0.0254387925229603	1.28457477076254	0.199430987927802	0.99944893549262	0.0285654332112517	1.64750604380084	0.0999699649067928	0.999853323723666	0.0166166167506108	0.788303467610388	0.430826059031283	0.924770228377139	-0.00294355844733264	-0.144936458199853	0.884809010207276	0.987832345530439	0.549107774870004	0.953709459344955	0.0192034823368243	1.1318237330995	0.258152706613214	0.987959027221035	0.0195601751979435	1.04705412744538	0.295490132832132	0.999678194031138	-0.0075819520270318	-0.344409110431838	0.730657573585823	0.989878708979903	-0.0203818536935219	-0.907054719950479	0.364736738791879	0.986567659765031	-0.0167876489197737	-0.851406995582826	0.394876981919186	0.999896068734794	0.0137585524160431	0.710984439837358	0.477227124563458	0.894967530806738	-0.00131141378186494	-0.0702814686179688	0.943980925048486	0.990631900746716	0.656639051323948	0.917464080369939	0.015520128466231	0.975850913431108	0.329327416313134	0.940028143741155	0.015069966197908	0.855187445116135	0.392612014919108	0.938299222325889	0.94474337727129	0.991938611758492	0.198874195584788	0.745114852660687	0.120677403363346	0.691561877317094	0.0269490624317394	1.09551944750808	0.274195741299013	0.871238635804166	0.00719024175302337	0.309102333882308	0.757465062044198	0.988281698226597	0.491153237965212	0.953457550160269	0.0222852362124152	1.14896696489779	0.251510677444529	0.961820952743062	0.0197588206787161	0.947494268841452	0.344173773436051	0.999966211910313	-0.00365659429781768	-0.15573317088826	0.876351460282923	0.985022077443034	-0.0121918939638006	-0.550758362525238	0.582222430756858	0.907390230754798	0.840356228475537	0.963475173603589	0.00386030675347721	0.202504526639769	0.839663524332539	0.989209660622698	0.00853529966598288	0.413670096739137	0.679420813880973	0.96770629490518	-0.0216977891791198	-1.01656491458556	0.310203910511015	0.779479068227581	0.00370628357665668	0.183013923206572	0.854914388640126	0.974487352860057	0.347736410284167	0.75964246457846	-0.0241136989897779	-1.4386094819645	0.151330960858321	0.783062218666368	-0.0254040727557765	-1.40377276873757	0.161451544216126	0.804671165722464	0.00879983497864074	0.466946780476852	0.640889951393212	0.932261350452116	0.0072164555942767	0.387173688338849	0.698912720440752	0.951008813352517	0.889435261216359	0.978070556032866	0.0043774477538231	0.292609389174601	0.770030079433057	0.975393169244233	0.00158337938436404	0.0959462885415095	0.923629758815978	0.995788687936623
ENSG00000231414.1	AC016700.6	ENSG00000231414	processed_pseudogene	156	NA	0.211561251364427	1.09632471750751	0.273371505948325	0.752535474605051	0.147525907453919	0.801248465016489	0.423301379692341	0.841632355850868	0.539137729545372	0.857042145225314	0.121147287682538	0.785377594714318	0.432537684594009	0.906887665963539	0.0640353439105084	0.376368209175332	0.706774707774997	0.960766880439493	-0.0491870105740583	-0.249714389277977	0.80289272256568	0.985536737541108	-0.10866116519797	-0.536794186281949	0.591606499136531	0.99944893549262	-0.0801509502932346	-0.453162454510826	0.650593198001165	0.999853323723666	-0.00223686400653938	-0.0118104035962143	0.990580749528286	0.999164319053007	-0.253457663021269	-1.38347704068427	0.167025721335586	0.814846960098093	0.23270794957024	0.871911390803136	0.152308341458854	0.991666301648	0.321753021657273	0.99089356382877	0.25122079901473	1.49397716098657	0.135699685491847	0.999678194031138	0.154420676465347	0.778233976765821	0.436733439029178	0.96587900405967	-0.0630155564466552	-0.31203864205095	0.755117995612734	0.999311711888286	-0.142931866077886	-0.795391945655563	0.426694528395378	0.999896068734794	-0.0598161228270601	-0.323710643491561	0.74621151015803	0.965300648215434	-0.238642062899956	-1.33029680393388	0.183664256157684	0.676030855056313	0.358941148900762	0.799080141546699	0.0558836083897519	0.364965450057265	0.715199019024921	0.990498109166938	0.178825940072896	1.05942156478461	0.289613435904091	0.928058280923842	0.0414960996151734	0.477544675801332	0.12992004023212	0.686368159107425	0.61918246998673	0.938166183488891	-0.0451836998757522	-0.230842838483613	0.817599248308249	0.981220591351058	-0.271666782343148	-1.46172526189156	0.144896429536083	0.883166273169783	0.238006887953285	0.896158809193266	0.133316479553907	0.860038019623808	0.390474239573053	0.979797570625907	0.226483082467396	1.36251855482694	0.174088731927829	0.999966211910313	-0.218475636694852	-1.0840028889263	0.279261952713411	0.832024483358883	-0.234334947309505	-1.25001766311177	0.212298689386557	0.723507191874253	0.419096151139363	0.82856359896467	-0.0749627894806894	-0.45297400842811	0.650904284250223	0.974876619208717	0.0158593106146533	0.0900545488202674	0.92830589714951	0.994011970797526	0.210545670487161	1.0515177004821	0.293892272291752	0.767393569998133	0.17471764052832	0.920720172099631	0.35795829661196	0.804393719478643	0.543688977391146	0.858441667951096	0.102983710686604	0.658863581343843	0.510501994773511	0.93485693477096	0.0358280299588408	0.211144471909978	0.832922153986202	0.981574491428944	0.072742785894227	0.387723289641551	0.698506361094141	0.94677222422461	0.0117275892986872	0.0626957704120605	0.950052124791022	0.993992504464744	0.905235912514343	0.981958496002969	0.0654559269222894	0.441127562290646	0.659449497477629	0.967506301406606	0.0610151965955397	0.369918558032635	0.711714232235673	0.990516608081606
ENSG00000116005.11	PCYOX1	ENSG00000116005	protein_coding	5870	51449	0.0111374144792935	0.682715460773643	0.49504715271785	0.868117462846641	-0.0183662766689646	-1.17387592788574	0.240905145675116	0.732626448161117	0.116331126631739	0.543960301849881	0.0203220636474311	1.54005896340326	0.124065456339237	0.739675957648092	0.0295036911482581	2.04653595916906	0.041133924423711	0.588150153780424	0.0377500064972584	2.25584756057805	0.0244353692724587	0.608003988684037	0.00837258597681856	0.488780820066684	0.625173443759767	0.99944893549262	-0.0101613261644272	-0.674918395398491	0.499983790378946	0.999853323723666	-0.000659588089654187	-0.0312397428743656	0.975088583715487	0.998563070863293	0.0015890192317978	0.0782830761799605	0.937628601743633	0.992960291352406	0.992312733728064	0.999909094398565	0.00330585612564141	0.192799810952192	0.84717984064017	0.998349514608545	-0.00224860732145199	-0.120288516461519	0.904294286901814	0.999678194031138	-0.0575818630922767	-2.62528238601323	0.00887521820063068	0.665959515134776	-0.00414627090797803	-0.184981891065457	0.853304846172948	0.999311711888286	0.0234054508395026	1.17905707167395	0.238834533342854	0.999896068734794	-0.00568370076426217	-0.306276106126524	0.759445667458303	0.966496904193456	-0.00249832034401287	-0.139952673887542	0.888720032477122	0.978795806660338	0.953324239810304	0.989724009992969	-0.00113401712659352	-0.0736404447067269	0.941308286111995	0.997170553879306	-0.0031853804202493	-0.1887027575987	0.850356561505486	0.992484700070364	0.000589250829458738	0.109322033966156	0.215540906737119	0.754822162038061	0.420466403654627	0.882428584892432	-0.0265499144095528	-1.20102584083342	0.230718646259015	0.845908873694387	-0.00943452732482914	-0.451959598191719	0.651635061780377	0.974901989719061	0.453944251859083	0.948169021218006	-0.0204169688164003	-1.17177240251024	0.242244452808115	0.957841214790274	-0.0171153870847237	-0.913847507909454	0.361554152989021	0.999966211910313	0.00565029682765826	0.245491641568322	0.80624904254814	0.973997663412365	-0.0461197148241225	-2.12439448917247	0.0344812226267749	0.45353406012069	0.019382436837065	0.443879076994234	0.0341454107862259	1.81340989086723	0.0707964922828063	0.819815188784432	0.0517700116517807	2.55910435026333	0.0110006847944792	0.609604146916968	0.00552605402797778	0.358485743542244	0.720239460595693	0.941183738884546	-0.0167099737106867	-1.14148056639583	0.254607350647911	0.736159611039614	0.206781031196682	0.656071507345162	0.0164179981786604	1.35341568309779	0.176968455762542	0.800196792990692	0.0222360277386645	1.70066862698581	0.0900723146272397	0.752627368850602	0.0223225127264619	1.19537785084035	0.232919851253389	0.767358224803245	0.0171076981801237	0.928660191178802	0.353840550908627	0.851955565667363	0.475458622294468	0.873795982640018	0.011738583705455	0.793291922192072	0.428256629466908	0.932366016733634	0.00521481454633822	0.319293947802122	0.749734398893305	0.991173781497086
ENSG00000143977.13	SNRPG	ENSG00000143977	protein_coding	1795	6637	-0.0114617324605207	-0.521816893440639	0.601988199250653	0.908643284164139	-0.00971463099805785	-0.462109188539507	0.644168622377007	0.918106019898205	0.857257892736234	0.963619562114026	-0.00607132188205057	-0.338097651929967	0.73540613256462	0.968829097587864	-0.0017471014624629	-0.0900903826248223	0.928245113644635	0.99235539081447	0.0114221599064518	0.508098992287322	0.611568531911651	0.962008668169962	-0.0218438982799797	-0.944186198539817	0.345450210857343	0.99944893549262	-0.0274861694055225	-1.35151283090985	0.177033072272708	0.999853323723666	0.0202184066879113	0.857026051294586	0.391767715989538	0.913738136498138	0.0118945268879288	0.522274561985914	0.601669160947032	0.949892139372524	0.692687721558932	0.97464317412504	0.013540181413068	0.695975500450573	0.486708908885544	0.997724399739102	0.0083238797999825	0.39776946359891	0.690939564052532	0.999678194031138	-0.00935458890351222	-0.376926161167309	0.706359822731553	0.98987208189066	-0.0221848707332947	-0.871528940920697	0.38380896755788	0.988230899570134	-0.0178172336597826	-0.784335443531872	0.433147382539255	0.999896068734794	0.00711489612265554	0.316239886041049	0.751873474677376	0.965666132162626	0.0031476729283306	0.144911086829705	0.884804540609592	0.978349303892091	0.950336415927499	0.989585142565772	0.0063367893118519	0.335143797079651	0.737572925646334	0.990651876046826	0.00396722319432494	0.193528255507308	0.846576864896382	0.992484700070364	0.897006791146845	0.980212153580223	0.297115867800889	0.806622211104488	0.215442652345232	0.779302461737873	0.0214217065551322	0.814612152885453	0.415961055356333	0.924614197923916	0.016137028610189	0.647163990238074	0.518036412586017	0.960334983539293	0.706424220852862	0.981988124789122	0.0114810889135257	0.538703387620366	0.59050232271182	0.991281152811336	0.00528467794494325	0.236780337115619	0.812993938210316	0.999966211910313	-0.0189084996061865	-0.722834713771204	0.470362714359554	0.906553692185802	-0.0221831241688447	-0.895032835298256	0.371510185338934	0.82585668048627	0.65146395954047	0.913018002113704	-0.00583841230696726	-0.2690066924485	0.788114750347865	0.985397329607054	0.00327462456265817	0.142150104936592	0.887059932594055	0.988831081007572	-0.00972948227013026	-0.421960480611998	0.673365062667343	0.929296644245479	-0.0200798253648488	-0.918716439584123	0.359003889961381	0.80469064252754	0.644216001257279	0.898341740609122	0.00309351550274757	0.168505525140059	0.866302124343592	0.985310611737878	0.0103503430947185	0.529649404758758	0.596758406473709	0.945691942096368	-0.0242545685150889	-1.0783166000767	0.281792101540975	0.795314457813098	0.0220118840881285	0.992613509870179	0.321729068332283	0.836887969409778	0.0644965684098839	0.643119233110574	-0.0375016565604379	-2.07491735895124	0.0388762671290817	0.750166430716941	-0.0462664526032174	-2.35254205633107	0.0193164468190772	0.860754011638597
ENSG00000035141.7	FAM136A	ENSG00000035141	protein_coding	3086	84908	-0.00730813768291564	-0.332861938715857	0.739353444168646	0.94520578659803	-0.0245436473779559	-1.16783337126643	0.243332541664772	0.734325906197622	0.457818473231702	0.816143921176274	0.00657839464993009	0.366921870539444	0.713804768767988	0.965662283275299	0.0172355096950403	0.889087501119857	0.374308296824935	0.877256045913612	0.026780689501366	1.18171279948804	0.237782478107591	0.856207093740758	0.00785205002163118	0.338701619164961	0.734951663251435	0.99944893549262	-0.00550454811633613	-0.270307514921933	0.787015273399098	0.999853323723666	0.0285209085250565	1.12912141451182	0.259291333371926	0.852686993763709	0.0267338183061865	1.10312487598786	0.270408798424385	0.867145915893731	0.457778911696727	0.933959718650778	0.0124043379381168	0.597097464653269	0.550663581076852	0.997724399739102	0.00178709021886998	0.0799828917172846	0.936277147167819	0.999678194031138	-0.0106543455569419	-0.404475522369865	0.686005136286607	0.98987208189066	0.0264347401487916	0.981470829348511	0.326750482536011	0.985774248304435	0.0317244035673044	1.32303507464227	0.186318795790082	0.999142445183946	0.0136073349795171	0.575627185751292	0.564971282894602	0.926179289234188	0.00641052788962584	0.281922603051844	0.778049737634201	0.954949305644238	0.845980473326168	0.967351448965757	0.0110295058857295	0.556088208012254	0.57825021420833	0.978093673358641	0.0071968070898913	0.334696148752729	0.737910714902059	0.980707925423988	0.67352040790124	0.931091330017547	0.585145813586171	0.911902735693808	0.523399857855695	0.913505567195722	0.00219323116846194	0.0782059273930172	0.937718039733228	0.994387781778703	0.011406413190053	0.432537962306913	0.665671104905578	0.977837529904681	0.884168647841728	0.992125721085948	-0.00495204520056447	-0.219152758289819	0.826684290892339	0.996281398473841	-0.00921318202159104	-0.388449397570956	0.697967772430946	0.999966211910313	0.0886273575775508	3.27432301027594	0.00118721732791961	0.291008363712799	0.047705671618094	1.85196707635934	0.0650445577391001	0.54162598971535	0.00514505517504147	0.321800302250745	0.0607022153856628	2.69248823842901	0.00750221342716553	0.686938352020339	0.0409216859594568	1.71344568779286	0.0876969124580557	0.791437593160941	-0.00351639502207507	-0.155840433161273	0.876266723465561	0.973255651366965	-0.0265229085078148	-1.23960584896836	0.216118798719742	0.702926392835962	0.341636153597295	0.755385173062679	0.0135438077348339	0.752644742229562	0.452269064706546	0.917260095274671	0.0230065134857398	1.20286381777496	0.230005641381565	0.839422297701929	0.0101803570042529	0.419218376192293	0.675368113479927	0.940546422580236	0.0211737169434293	0.886259748409087	0.376214781193503	0.860940306311267	0.667398305621995	0.927267901839192	-0.00280199923577536	-0.14475044838839	0.885008500151762	0.988998256522015	-0.0109933599391764	-0.518282286181075	0.604658076780877	0.981404441438241
ENSG00000233849.1	AC022201.5	ENSG00000233849	antisense	287	NA	-0.0779491465334767	-0.41149784393571	0.680852790901132	0.931754540811922	0.0971795352136547	0.542534901040706	0.587649224207181	0.903419121664141	0.569917857335413	0.866370087444996	-0.123133931752949	-0.806734012879249	0.420134717367896	0.905548984767103	-0.175128681747131	-1.05270739706284	0.292894039321844	0.845943268193404	-0.262898427708261	-1.35435261248639	0.176127902865488	0.822258854909635	0.0505332181967398	0.25242729365076	0.800796267903929	0.99944893549262	0.179625259180565	1.02303570407611	0.306697216824689	0.999853323723666	-0.164149525274783	-0.878742768186226	0.379887453529777	0.908770526064918	-0.0215323171006051	-0.121059988182797	0.903683465274039	0.989973213473833	0.601005627198631	0.961969905948665	-0.180639677941508	-1.18655902853037	0.235862926899191	0.983776590194506	-0.142617208174178	-0.866034194304047	0.386812573955853	0.999678194031138	0.360461601387135	1.88884329448773	0.0593878948561297	0.810477256739674	0.0919979134003725	0.462653657923007	0.643777956659627	0.99829146094573	-0.0797733535576479	-0.455383632493383	0.64899510343531	0.999896068734794	-0.127904516663218	-0.689633243350584	0.49055344278725	0.899821109483841	-0.0508866794419527	-0.28829479027176	0.773169108499512	0.953598758141829	0.781950789536209	0.951957469825201	-0.119830423275732	-0.779824196814268	0.435642187828348	0.959498104877084	-0.0770178372212649	-0.458716814503348	0.64651764766954	0.975624705130174	0.0990503082461952	0.590759986789588	0.970188172072679	0.99515295160873	0.698878514081701	0.955957209175311	-0.193906061562512	-1.02603160096323	0.305729527068629	0.886545744570465	-0.0998793879150445	-0.565105036691305	0.572438083024623	0.968432249364901	0.588778969361037	0.969343264485374	-0.127728618260984	-0.85345399180847	0.394107736981229	0.98065569456752	-0.0940266736474673	-0.589620101941263	0.555903257551301	0.999966211910313	-0.141858153034713	-0.67395704199083	0.500874287571642	0.913876199506836	0.308691519148758	1.59871764474821	0.110969908217165	0.617448966386565	0.038244746971164	0.50031351684618	-0.332176635470107	-1.94785609724776	0.0523914991957481	0.801814693156504	-0.450549672183471	-2.46343859802803	0.0143405047372547	0.635174303100951	-0.085231463684967	-0.432775096876072	0.665498361783183	0.927094302045102	0.146105580766352	0.793940813986628	0.427876078187452	0.839749227970681	0.363029773713063	0.769481771174573	-0.17918980670496	-1.16074762645626	0.246691553449897	0.848784378355378	-0.231337044451319	-1.39434817839421	0.164274871958869	0.807224291610101	-0.112902226925015	-0.562156526863452	0.57444532365258	0.914086862716373	-0.186167516340598	-0.938690051749736	0.348674107590202	0.848953256906209	0.644018769957068	0.920685936839652	0.00215206998596549	0.0135170306543381	0.989224596965729	0.999036338038338	0.0732652894155831	0.416898515893285	0.677062274337628	0.989123133472135
ENSG00000163235.15	TGFA	ENSG00000163235	protein_coding	4963	7039	-0.0551316839215836	-0.958545727576135	0.338169320617583	0.793933922046811	-0.0529126843445479	-0.951841663736136	0.341556184695394	0.800967758623096	0.564408847138154	0.864719980746651	-0.0228328935451211	-0.487836397665358	0.62584132684016	0.954003279211792	-0.0022189995770357	-0.0435047322280227	0.965313500946661	0.996843670508639	0.0222062846725641	0.368327166068949	0.712757728295973	0.975833125380272	-0.0260686108178143	-0.426665974557793	0.669773932930286	0.99944893549262	-0.0379465095304171	-0.70326834610087	0.482157332138771	0.999853323723666	-0.0171085637288024	-0.350446028888158	0.726125206881289	0.980845206651786	0.0105760121997657	0.2256972132987	0.82151267160981	0.980569088389239	0.813577763042345	0.980669845097812	-0.0192134768446096	-0.486225373193422	0.626981783352211	0.997724399739102	-0.0276845759285681	-0.640963828759656	0.521787385874953	0.999678194031138	-0.0605634928706523	-1.16910621482952	0.242818388196869	0.940160979932425	-0.03335269409153	-0.633487070969524	0.526653530795873	0.995050020837597	-0.00501899544206421	-0.107899329449494	0.914110982851391	0.999896068734794	-0.00311607638022639	-0.0594847955592486	0.952575527045481	0.99505093567329	0.0395178020723341	0.786124679769847	0.431944122051164	0.837432833303873	0.606397307031992	0.903455579767775	-0.0247199069086719	-0.573823815733567	0.566190400602415	0.975284870946891	-0.0426338784525605	-0.895702372231543	0.370584980735873	0.936607424260252	0.805131732535251	0.959930703838308	0.546320390970275	0.90034229502045	0.663912983202397	0.950840035529214	-0.0332713522210867	-0.695473405420432	0.487314141919926	0.936354577126408	0.013636569080007	0.301863447463145	0.762971959328996	0.988281698226597	0.506916561278306	0.956855279684836	-0.0420494617728731	-1.10989458872624	0.267958407041635	0.968288920230008	-0.0469079213010937	-1.15732732222033	0.248088525404476	0.999966211910313	-0.0763130921488585	-1.35827318676575	0.175430429586072	0.774790299605107	-0.10496984048375	-1.97956730729535	0.0486954806343066	0.498328194212692	0.139104595934564	0.663017514803692	-0.0131023964452073	-0.280737437428234	0.779110855163844	0.984407670070415	0.0286567483348913	0.580156821874167	0.562258379313906	0.947820724516421	-0.0510329719945038	-0.800296111137084	0.424191351619092	0.843384699292676	-0.0454199086223086	-0.747183226709751	0.455555567434577	0.850784509825306	0.690480111711724	0.913962839506114	-0.0220885393630556	-0.43562197038824	0.6634325082112	0.962075119191631	-0.00561306337219523	-0.103606451210984	0.91755295109036	0.98986440149046	-5.03717482477404e-05	-0.00092372820105915	0.999263609220687	0.999714282783528	0.0580557012411655	1.06617148177323	0.287236420604691	0.821927165381762	0.403521825869392	0.848087459815182	-0.0337651191680756	-0.763582153709394	0.445737334836155	0.93552425946962	-0.0581060729894133	-1.21110139826812	0.226846425552451	0.948587371448976
ENSG00000075340.22	ADD2	ENSG00000075340	protein_coding	12673	119	0.0129540882945582	0.667915375904907	0.50444151085612	0.872076974041183	-0.0292173437460745	-1.57080666553554	0.116748714988835	0.589476279016277	0.0409614174490183	0.38969509397567	0.0308318368852522	1.97474503113473	0.0487484218438768	0.628293310722383	0.0421714320406327	2.46053950997361	0.0141502494921593	0.487858928937402	0.0189508463175366	0.949526163596653	0.342731004287634	0.900002335033161	-0.0124244551125107	-0.608080140413111	0.543361796540234	0.99944893549262	-0.0223868338520477	-1.25073543463602	0.211511389352418	0.999853323723666	0.0497496011184222	1.43098703636481	0.152947027229249	0.785595279902356	0.0361274342990089	1.08076835701885	0.280228110504908	0.873908180384333	0.345231953566403	0.904494450019728	0.0295963659243821	1.06084101462826	0.28918145402163	0.990585451561976	0.0136221668194132	0.442530788164146	0.6582623349568	0.999678194031138	-0.0454334665704377	-1.25849897148397	0.208693764408445	0.924661062156252	-0.0134799654481397	-0.365380579832467	0.714954243605479	0.999311711888286	0.00901497814410724	0.278762468412704	0.780521472248126	0.999896068734794	0.0358808686645478	1.24396139912536	0.213748055027904	0.747644090849047	0.0335011662527599	1.20723386033148	0.227571524708664	0.717918213794925	0.384279081071815	0.813619078376768	0.0176819311301065	0.748632352682139	0.454219855437442	0.963538440096397	0.00237970241178791	0.0906927732183419	0.927751309638225	0.995887756447185	0.591631551064358	0.904447920065569	0.864094758759238	0.976570723118977	0.782798835593542	0.970450844620525	0.0325924831281924	0.780741126929563	0.43558994044813	0.92848777344641	0.0172922559370297	0.43805788617725	0.661669582719166	0.977545905557287	0.736185638697321	0.98295235720944	0.0212484325281635	0.649911034794572	0.516261075329534	0.990772229055939	0.0153002271911627	0.432344549489549	0.665811488906184	0.999966211910313	0.0462372278947438	1.37802098850168	0.169256825998589	0.770679800976967	-0.00392660507615712	-0.124463763416896	0.901034130417205	0.982900184552778	0.197587269108167	0.72002765448778	0.0487206062446952	1.79895948373179	0.0730589138644753	0.820563727831319	0.0501638329709009	1.70328466033052	0.0895838264987268	0.791601994700909	0.0159483782662781	0.73306492156237	0.4641082511646	0.85910964647381	-0.0268928755958596	-1.30055121658532	0.194439922155237	0.681961136886182	0.0631391370417268	0.467524287372149	0.0335291603713122	1.96012279182381	0.0509311451764817	0.679621437946176	0.0428412538621377	2.32077543882962	0.0209892972349047	0.626161469210596	0.0191966342980727	1.01138638601169	0.312677934477542	0.81039607238653	0.00598681920860854	0.32006495525742	0.749150471925354	0.961070589568092	0.558809992946137	0.898345006639923	0.0154714121659191	1.03268952876463	0.302610052570086	0.908880769578377	0.0132098150894641	0.79614786780721	0.426599879053946	0.964434554505968
ENSG00000116035.2	VAX2	ENSG00000116035	protein_coding	1147	25806	0.00536027286270219	0.0418354859646567	0.96664360468846	0.994207950726151	0.296559782775516	2.46599190716884	0.0139388255006713	0.281951213109562	0.0103766362449572	0.240213589941091	-0.178421485577386	-1.73266724159455	0.0836611447594098	0.687227478868507	-0.291199509912814	-2.59608724351523	0.00965747811799498	0.464129984054941	-0.160442136685959	-1.18681778975128	0.235763829088819	0.855649645396148	0.0652611239674964	0.46538265726876	0.64182438918367	0.99944893549262	0.154387566610392	1.26287280998178	0.207118267180065	0.999853323723666	0.0134384858693433	0.114813268312357	0.908630988193293	0.995490250469617	0.133168062650181	1.18467225770129	0.236609325636246	0.855136686379747	0.380339254623784	0.915307858985337	-0.0811950048612929	-0.875277904674302	0.381766773338048	0.994991713078312	-0.119729576780837	-1.15590756401175	0.248172389791591	0.999678194031138	0.113020124785974	0.907008769556215	0.364761017739004	0.954304207010016	-0.0110887133588839	-0.08544609288801	0.93193484252016	0.999311711888286	-0.0666565504339407	-0.593689180588787	0.552939815907126	0.999896068734794	0.0455617397799129	0.41174226649442	0.680599254364231	0.95158264304548	0.169991405575446	1.60479038436531	0.108793695687438	0.586940070866086	0.22893384871362	0.711749283178615	-0.071772650615448	-0.807849494095831	0.41933114139971	0.957439501692722	-0.124429665795533	-1.23891134945562	0.215611975721012	0.907879866956492	0.426793578827182	0.839536264958029	0.962120491388866	0.994355051515244	0.656725940510518	0.949986469476065	-0.00990900127821815	-0.0799408506332879	0.936339293102819	0.993949596401277	0.115526377912006	0.979593047639885	0.328101407877298	0.940685999601569	0.421540679953594	0.942426429992252	-0.0861663507945181	-0.8927464069671	0.372728745911132	0.979797570625907	-0.125435379190224	-1.19056920193294	0.234793852765204	0.999966211910313	-0.0522409154957325	-0.402746232192136	0.68743100354068	0.954395447180819	0.200043298773887	1.66463728917994	0.0970628040137199	0.597619470835606	0.0582948390909659	0.546710421180358	-0.177160916742215	-1.69258674171418	0.0916021662896673	0.84251467742887	-0.252284214269619	-2.22951316606639	0.0265438329740815	0.695814745782481	-0.0620424417319297	-0.466164553080114	0.641446065366906	0.920892174272808	0.236058010877849	1.90302535282048	0.0580228400177087	0.466549535618288	0.0186680211185848	0.334879193011992	-0.216755351321112	-2.06541270550102	0.0397652158061373	0.659038799538658	-0.298100452609779	-2.66154189698451	0.0082100260179641	0.552658331458404	0.0915657321058852	0.67402653609739	0.500833441275363	0.892901677824624	0.203153592435775	1.51409338114933	0.131095521113818	0.72798654245918	0.303434130751388	0.813716459920439	-0.0309633041776272	-0.288173492663086	0.773419883973942	0.975393169244233	-0.11158786032989	-0.938641751297474	0.348698871442624	0.956576280174731
ENSG00000226186.1	TCEB1P21	ENSG00000226186	processed_pseudogene	336	NA	0.136944418691289	0.700445036135761	0.483917835808984	0.862982867633256	0.151917992986164	0.817988767457811	0.41368461526923	0.83549536895349	0.69076959576285	0.911140041300913	0.0397822702461293	0.264349466701452	0.791600093258081	0.974592292177333	-0.0149735742948749	-0.0870334435022565	0.930673634665149	0.992883215420168	-0.0665951501388148	-0.329605702162089	0.741811633662393	0.97798529660632	0.1875364587765	0.90781897336711	0.36433417846656	0.99944893549262	0.223083559926937	1.27876304065931	0.201467651198279	0.999853323723666	-0.0286991020590133	-0.155844348813667	0.876207372795284	0.993456793885266	-0.0487625008195694	-0.277865926733297	0.781209618358689	0.975408825467856	0.962073769346906	0.996772545294446	0.0124514192612574	0.0860850858823916	0.93142699082489	0.998812026521692	0.0200633987605561	0.123540447117541	0.901719922302499	0.999678194031138	-0.0962985445158856	-0.499559428977534	0.617565820825509	0.984479221048643	0.208906428832292	1.06711140744842	0.286344509454691	0.982028694392493	0.258128161302115	1.54150367766935	0.123712153452073	0.993812894110413	-0.110622293841834	-0.606643066464433	0.544198475528232	0.9209185960747	-0.125235930008459	-0.719773158590516	0.471799841254175	0.85633060538597	0.75019467999981	0.943396308720905	-0.0367241787504396	-0.252214065749016	0.80091712608436	0.993430916100615	0.0146136361666249	0.0884241218723689	0.929553818465242	0.995887756447185	0.0714727826049944	0.542849670181182	0.146934161052796	0.700393080758065	0.144825043042644	0.713345927212916	-0.0623252025136784	-0.31432377294324	0.753500563489605	0.975935879486671	-0.146959649790152	-0.790503640367144	0.429877977295626	0.949405322079599	0.713486685494357	0.982517219884791	0.0372158139000227	0.243998200840324	0.807403705411312	0.996281398473841	0.084634447276474	0.50531362133187	0.613721397433811	0.999966211910313	0.0476955945553704	0.238240181310888	0.811862697423166	0.974547597203828	-0.141064554507968	-0.740757634252404	0.45943845704288	0.864733033881262	0.534799329218775	0.875256549493877	0.138093347032432	0.871533287963903	0.384179961121107	0.943338525986717	0.188760149063339	1.06881672557488	0.286039180091319	0.893750161273762	0.24215704601843	1.16022791241431	0.246905907848711	0.735404272232539	0.282583933230435	1.44135355599722	0.150558789385424	0.630745447481814	0.33585086585224	0.753168568352924	0.0516698148446362	0.330719792095497	0.741093066491976	0.971166152314704	-0.0404268872120057	-0.229422134227232	0.818701814241879	0.980603075242759	0.166148524000406	0.830931689737319	0.406698489676895	0.856314138460676	-0.0162728317566765	-0.0822416110952432	0.934511541206807	0.991434699328141	0.536114715649444	0.893292414885992	0.176771722236183	1.16101363604904	0.246591579861705	0.890912810262004	0.182421355757082	1.04155770829064	0.29848771478583	0.952349579341958
ENSG00000144043.11	TEX261	ENSG00000144043	protein_coding	4260	113419	-0.036702620692804	-1.64735434409266	0.100002826931258	0.572010014673848	-0.0347782189744825	-1.62957004657848	0.103711257462354	0.566407096350826	0.186377842135054	0.621465561525934	-0.0158627566834934	-0.87554226181599	0.381624154535735	0.891860336875293	-0.00192440171832148	-0.0977936757109179	0.922128415666488	0.991902006743748	0.0239356707865074	1.04448188250605	0.296678316571398	0.88044486519506	0.0114071096503646	0.486577662173343	0.626733310201216	0.99944893549262	-0.00104467428663757	-0.0507018242963408	0.959579749793674	0.999853323723666	0.0246155041927384	1.08425131306389	0.278682579773553	0.862459428820309	-0.00218395833896763	-0.100544095725007	0.919945478491624	0.991157843421124	0.363267953817555	0.912113495930984	0.0284931063203413	1.54486535519444	0.122896772270331	0.968162133846203	0.0267994625317061	1.33616382777547	0.181994941145794	0.999678194031138	-0.0294558937736402	-1.24900694245372	0.212142569766551	0.924661062156252	-0.0282324684959273	-1.16902025202122	0.242852993363825	0.971219066733365	-0.0142672765071028	-0.669829569514015	0.503219584401336	0.999896068734794	0.00664219235046994	0.315615955732316	0.752346951549715	0.965666132162626	-0.0101258022172551	-0.502632287780979	0.615311767277493	0.910458469409176	0.67347027323189	0.922089320700644	0.0146615881490266	0.840500023029972	0.400789045669915	0.952650357018329	0.016767994567725	0.877855483333106	0.380191615561198	0.938299222325889	0.156457907908104	0.662015830347544	0.403691209690933	0.853153788273071	0.548364876592142	0.91941839609044	0.0136844099109146	0.545788777255316	0.585629629052328	0.952253457301761	-0.00289394585557092	-0.12252811070543	0.902565431174339	0.995205712103932	0.724459319149676	0.98295235720944	0.0155442656018722	0.780266357778455	0.435866674289298	0.985287276370826	0.0165783557664855	0.78124034361164	0.435296789567674	0.999966211910313	0.023707551543899	0.915075809937685	0.36091042481616	0.868625834801393	-0.0110757306024046	-0.454565770359222	0.649760990585089	0.925326389865263	0.307732212578615	0.777771821455369	0.0304577706004622	1.43701589105495	0.151785487434642	0.88571518020996	0.0347832821463036	1.52942312734595	0.127247232679947	0.808970736621694	-0.0390243196986743	-1.62721943843964	0.104771505143146	0.588675137945297	-0.0331819355061052	-1.46016190008748	0.145323080041416	0.623684123280807	0.227726397850118	0.673696009440269	-0.0176889849514622	-0.927742483580671	0.354306518273895	0.889194955865312	-0.00584238419256915	-0.287485888924452	0.773944686185677	0.974646623852708	-0.0135546415289993	-0.549402806385965	0.583153515512508	0.916560221904891	0.0101573995385847	0.416394262293936	0.677430741310415	0.944675612870154	0.547112370282864	0.896198392299611	-0.0197140942764751	-1.00063473088191	0.317838014347583	0.909437703862165	-0.023712041067584	-1.0977043806663	0.273247749924858	0.950926672471686
ENSG00000124357.12	NAGK	ENSG00000124357	protein_coding	8894	55577	-0.0313534585614524	-1.57124437064722	0.116647042694948	0.599359409739839	-0.0178647572736416	-0.934241516877143	0.35055085515712	0.805634271741811	0.291737162932526	0.713701127693075	-0.0202103959104992	-1.25041499614792	0.211628280036467	0.809767959885909	-0.0134887012878108	-0.7652028038275	0.444448231107485	0.899783677683195	0.00675665193542901	0.32341240089413	0.746494340654911	0.979396460558556	0.00050330275905564	0.0235822400970473	0.981193589546302	0.99944893549262	-0.00322331028509109	-0.172020975247604	0.863478193181837	0.999853323723666	-0.0469811499343974	-2.13754528820222	0.0329513599994217	0.611550918106243	-0.0401457894549784	-1.90221707781245	0.0576144310605219	0.730031649134574	0.0754691605352427	0.765515869450993	-0.0210252539438951	-1.17523878590258	0.240357125421923	0.983776590194506	-0.00683536047941898	-0.351451533973315	0.72537122692138	0.999678194031138	0.00384888291565545	0.167834156845327	0.86676948773169	0.998752126000907	0.0399666040242051	1.70569180442995	0.0885755479138221	0.948819536870838	0.0375338680720225	1.81329020493252	0.070277764259834	0.966582095962502	-0.0553497380684182	-2.69091257756147	0.00722113159018193	0.245515780255931	-0.0578624382507909	-2.92414797794442	0.00351655604996218	0.181910116143173	0.00654095169037609	0.22312104090599	-0.0197888793878866	-1.15673367021378	0.247602498042666	0.916947322788224	0.00251270018237265	0.134290380173692	0.89319467668117	0.99367344012759	0.251811824788153	0.748474261022132	0.604504893281654	0.917313488226945	0.366551402986258	0.861422281945668	-0.0538988909889543	-2.15529375903536	0.0319595404014439	0.645684638731654	-0.0448732748606994	-1.90572891805157	0.057671497508745	0.805268469526905	0.0772248032135494	0.795234629999264	-0.0250578515264244	-1.25187667896469	0.211617513036953	0.949102841699556	-0.00902561612825497	-0.426513084794787	0.670049624784345	0.999966211910313	-0.00690185358918638	-0.284141001722904	0.776504656431303	0.968818442616916	-0.0269944962044828	-1.17990236613295	0.239003916757078	0.743885396413777	0.437754454766715	0.837347169168397	0.00954888411864567	0.479921008616284	0.631643315323378	0.971440327183822	0.0200926426152965	0.941704232186122	0.347126172095127	0.909619202421252	-0.0270105232807628	-1.28271545105851	0.200611355590131	0.698590664469102	-0.0163381699937363	-0.817034367823785	0.414576402321464	0.834089382850421	0.440148808306578	0.813238947416425	-0.0165110586817646	-0.988448639794163	0.323750400968093	0.879127021443772	-0.0106723532870266	-0.597537001740017	0.55061305892144	0.936985625416736	-0.0255893675861939	-1.21690150032021	0.224634975196781	0.760737410665894	-0.0068612500677025	-0.330877528651507	0.740976874653952	0.959680097040014	0.416812005652872	0.85461290455544	-0.0214131958564753	-1.27549476452171	0.203155429239891	0.866832586830354	-0.0187281175184914	-1.0184958714674	0.309294617013589	0.952349579341958
ENSG00000272735.1	RP11-467P9.1	ENSG00000272735	lincRNA	607	NA	-0.24428244371029	-2.30628094841452	0.0214309515578074	0.359763457763967	-0.159976824885545	-1.58584799463995	0.113294638742329	0.583401246799011	0.0683052820104627	0.460566866031178	-0.152061233395045	-1.72366324453304	0.0852762491015864	0.690596950396289	-0.0843056188247447	-0.903471746691338	0.366634018459231	0.876139439514971	0.158858612511339	1.45375919720669	0.146529959445536	0.803979405805504	0.121871522280589	1.08030467917133	0.280435615305196	0.99944893549262	0.0410108779043394	0.408580422982489	0.682991245396052	0.999853323723666	-0.127891361640611	-1.1679459508493	0.243285756943656	0.8455509940506	-0.25075375430542	-2.36151661214392	0.0185143032956731	0.600598962668045	0.0597817888492417	0.729471198200728	0.0162967828082096	0.180066675210155	0.857159948365539	0.998349514608545	0.122862392664809	1.26231122994938	0.20732015598005	0.999678194031138	0.185566842620295	1.61443547443012	0.106951139706611	0.875846736419288	0.106739952073508	0.918552858628452	0.358693271696153	0.986041604032423	0.0177560576401831	0.171073751051874	0.864222432420018	0.999896068734794	-0.0771747417593267	-0.712903954001954	0.476038858119039	0.894913906961725	-0.201524627988361	-1.91049003658	0.0562997951543542	0.481416735181224	0.145499668979417	0.636213499434552	0.0364211501664179	0.398944535479945	0.690002307305391	0.987918111026486	0.124349886229034	1.2553116787149	0.209601326033753	0.905485985219511	0.25838112198226	0.75455407339825	0.0577278497316409	0.587306148495637	0.0557664043368481	0.584139358375489	-0.0640856112511877	-0.515906029392061	0.606312127160979	0.95642567740095	-0.19729879353826	-1.66622082225044	0.0967463362493232	0.84644911540262	0.202009272006873	0.876663546652671	0.0596633240941564	0.594392197304071	0.552710465750905	0.991281152811336	0.133213182287072	1.26064397347065	0.208447840605243	0.999966211910313	-0.0887041500812506	-0.821996970210193	0.411752458553005	0.889068315544786	-0.0952224925207764	-0.926640373236891	0.354882131319538	0.818510673117205	0.615075014151042	0.902156249617255	-0.0320938260321562	-0.360587196918416	0.7186691051017	0.979902829596674	0.00651834243952579	0.0684400612144512	0.945482394537957	0.995353856560697	-0.363210627760515	-3.15729126721774	0.0017594325198919	0.183924441666825	-0.259427193722264	-2.38690879492654	0.0176286393090882	0.314177339829664	0.0064676333161724	0.236027796475183	-0.19373059799655	-2.05283677932896	0.0409783276407784	0.661657596965599	-0.103783434038251	-1.06596874420005	0.287320358617419	0.866950963621091	-0.0495959173142396	-0.454046475167282	0.650136331378221	0.934166092445798	0.0329016043124683	0.30468509251187	0.760825399680125	0.96289124124598	0.687788046306491	0.931901945682925	-0.0687400269422113	-0.784871424613485	0.433169950345888	0.933263638468204	-0.0824975216267079	-0.862657117957869	0.389041630657778	0.962813781455988
ENSG00000124370.10	MCEE	ENSG00000124370	protein_coding	1624	84693	0.0336606576286729	1.02965411436407	0.303582549945497	0.7728419870445	0.0114261436766565	0.363934672880806	0.716033534757273	0.938599122135227	0.56168506894481	0.864218637834302	0.0261528998026679	0.98462656128965	0.325198600021936	0.865378152236734	0.0222345139520164	0.769163271998271	0.44209560600889	0.899023180415162	0.00231612873181516	0.0683855985337712	0.945501208699282	0.996088445228168	-0.0376802806254909	-1.09050724988503	0.275922509559213	0.99944893549262	-0.0385417151350254	-1.27219328521386	0.203790058240906	0.999853323723666	0.000111958798637392	0.00311638874207802	0.99751450644082	0.999873490318232	-0.00136863094160956	-0.0396650920310872	0.968373136075998	0.99591738958488	0.998666775486998	0.999909094398565	0.00112744632124672	0.038317018574264	0.969447442080417	0.999232083877443	0.00148058974024695	0.0465688572814717	0.962872125023334	0.999678194031138	-0.00166360015242434	-0.0440095592128601	0.964911214792335	0.999214986587485	0.0344853788590157	0.897318371565948	0.369903762845096	0.987419566072035	0.0352499982863613	1.03659005351416	0.300337158373655	0.999896068734794	-0.00838872776348106	-0.24603970478058	0.80569207489404	0.9753324230333	-0.0170513370483661	-0.518389235856094	0.604278888285106	0.907290056155711	0.872679482827099	0.973921931912938	0.000465302354205895	0.01631947924216	0.98698212525294	0.999083311232264	0.00866260928488505	0.278943557571855	0.780334492227946	0.986288683117008	0.755360607463098	0.950038617718681	0.540646908419528	0.898316255241132	0.385831862506767	0.869714912625887	0.00644168256959199	0.166406997721515	0.86795232690868	0.985365789232004	-0.015807923005741	-0.43488554236781	0.663968111095447	0.977837529904681	0.778995705996264	0.983777570919716	0.0164642771649108	0.529103464860017	0.597135997632221	0.991281152811336	0.022249605575333	0.680014803249526	0.497036154795419	0.999966211910313	0.0253962467299357	0.639503670205948	0.522999069853113	0.919950486956774	-0.0141338472570086	-0.37507237159328	0.707880207410556	0.942141352102805	0.526970828913856	0.872914928755355	0.0338168083624647	1.03373763232955	0.302115319068377	0.92892855225563	0.0395300939869443	1.12959040730744	0.259580292042152	0.884225225477553	0.0322628151167663	0.912733870873761	0.362137197671218	0.81519248061295	0.0256994233707087	0.765708197635713	0.444469839055153	0.844348184845051	0.639100151952928	0.896898007325127	0.0158363135013615	0.564570334208438	0.572798987459846	0.947898512238746	0.00656339174605763	0.218928719345492	0.826858865121891	0.981499707851987	-0.00413047706617876	-0.12018970946892	0.904416420337332	0.987050640843263	0.00779553451442265	0.229642965949892	0.818531737431532	0.973231393162514	0.922405763288718	0.984962538917575	-0.00886715986145539	-0.323163815610253	0.746804188636717	0.974801573002634	-0.0119260115806014	-0.39653352919093	0.692004248643568	0.989161950712957
ENSG00000124383.8	MPHOSPH10	ENSG00000124383	protein_coding	4673	10199	0.0121890563780401	0.564153142448027	0.572858321229675	0.898306765074582	0.00992802844591148	0.480788887896074	0.630839811216847	0.914609586325974	0.839032119484804	0.957863098850237	0.00478573013606507	0.272844337281703	0.785065379365994	0.97362491383592	0.0022610279321286	0.118603827281018	0.905628475917632	0.989457090397002	0.0122089237781525	0.551220820627623	0.581685169170011	0.957675565137572	0.000736451912712451	0.0324799724074982	0.974099965444927	0.99944893549262	-0.00474876371480523	-0.238495566899422	0.811576991378528	0.999853323723666	-0.0226273068228296	-1.06858127719191	0.285681905924329	0.865732121337577	-0.0337455058117592	-1.66538309658115	0.0963508159294413	0.772752980827256	0.24941909509733	0.880593656925379	-0.00109352920427403	-0.0631948786467124	0.949631997917611	0.999232083877443	0.0111181989889296	0.594280458404875	0.552545317865407	0.999678194031138	0.0065794421859436	0.298008286850982	0.765798512760999	0.993633176152145	-0.00794703230308893	-0.351324528135968	0.725466447790881	0.999311711888286	-0.0116596121792495	-0.580080653928906	0.562074152378024	0.999896068734794	-0.0157961791090575	-0.751202090569955	0.452673085508213	0.887072878816366	-0.0325349050837982	-1.6150550903197	0.106552279432032	0.582581620270384	0.265979406770406	0.745265307313534	0.00244694366175455	0.139498940975017	0.889078395201269	0.997170553879306	0.0167387259747407	0.876735268583883	0.380799673160721	0.938299222325889	0.351504800749324	0.807959458717414	0.600133335802017	0.915816430233422	0.898443274594016	0.988317625932968	-0.0339886883484912	-1.45518318456732	0.146697332352977	0.800936301827282	-0.0419510065758793	-1.91240457694038	0.0568067766210265	0.805240919585482	0.153451116966771	0.855897461646923	-0.00707768352642542	-0.376971871461746	0.70646854846944	0.994647974682992	0.00796231822738806	0.40328845741906	0.687032434630275	0.999966211910313	-0.023019834368907	-0.967849622543381	0.333924189484258	0.856117789946484	-0.00959378733610527	-0.428004385879067	0.668964915121602	0.93172396378675	0.616445543514845	0.902608982492813	-0.0172277721696956	-0.879081663117535	0.38008076031265	0.943338525986717	-0.0134260470328017	-0.642475019369199	0.521071289238069	0.943324880840618	0.017383298696011	0.794017948612007	0.427831244447741	0.844685240369735	0.00979192237325161	0.472903585660701	0.636636061964167	0.918943411516633	0.729595424053721	0.925376362579453	0.0110387072088434	0.638024026674898	0.523957503001304	0.938275662397404	0.0075913763227594	0.409528486703128	0.682452799016832	0.960869779813922	0.0181561309738557	0.783341074507574	0.434068616950877	0.866605187835635	0.0308328273018878	1.34937248510043	0.178273983292834	0.763700446555905	0.40292040378812	0.847972198058722	-0.000682933115657408	-0.0368392937514084	0.970638500713404	0.997177907674884	-0.0126766963280321	-0.625550097538396	0.532103972796974	0.974390607207143
ENSG00000124374.8	PAIP2B	ENSG00000124374	protein_coding	6279	400961	0.00011492959265761	0.00162395540181459	0.998704805239263	0.999657517179529	0.0881197179369674	1.30297993831713	0.193075728323277	0.690754089288252	0.270819971160931	0.698168829054276	-0.0586252134893954	-1.02758775073618	0.304551800230714	0.855002121298073	-0.0880047883443098	-1.40941898495467	0.159223482127969	0.765173019367452	0.00811874225826234	0.111436875115893	0.911306761989714	0.994541578303862	-0.0188181087730452	-0.251824919795654	0.801261641498136	0.99944893549262	-0.0194798375062287	-0.296956434280624	0.766601037368825	0.999853323723666	0.0328266167847655	0.5749983796876	0.565504824288626	0.953902470881271	0.00556193791725327	0.101101156592665	0.919503446795058	0.991157843421124	0.810876089748301	0.980669845097812	0.029242111513104	0.640905102069754	0.521824729879651	0.997724399739102	0.0272646788675123	0.538836564579826	0.590196606006041	0.999678194031138	-0.00128805047113886	-0.0214582951725542	0.982887102402038	0.999589350634917	-0.0315771087167143	-0.516599152235897	0.605623608059303	0.997797881314894	-0.0308893305223837	-0.578104922397263	0.563406357153858	0.999896068734794	0.0742006568021883	1.17249335055344	0.241223460039317	0.769240341631368	0.0559231759711644	0.91628099471855	0.359697076051077	0.804094462215852	0.48083115276936	0.855585488275918	0.0328834623070362	0.63727528297195	0.5240624060243	0.970019743456103	0.0182774808310239	0.317135062549471	0.75119432274393	0.98185924190258	0.920583445142368	0.985538629548228	0.310418084829081	0.813812042062761	0.136139249795347	0.703943083756221	0.0719531380909982	1.13826632269069	0.255946325960727	0.861924439005089	0.0584676771062242	0.97632304962186	0.32971599616866	0.9407218783895	0.494114092126704	0.954322008273963	0.0336396712619552	0.67902775293639	0.497658581733987	0.989965271913721	0.013485460984774	0.251453405057815	0.801641209562459	0.999966211910313	0.0211067536680587	0.348629211367871	0.727620111232033	0.959531962207892	-0.00620669321396284	-0.109128349680247	0.913175997452538	0.985268970221255	0.871621635513848	0.97195689178085	0.0249873348679236	0.510812875781261	0.609868562324939	0.969909941467644	0.0273134468820215	0.514173502299831	0.607521424790547	0.957798934707857	0.0327002716216125	0.403423990049864	0.686932262897267	0.93362620475641	0.0946031107535748	1.23375550700789	0.218288401512834	0.704872698853802	0.420190073522027	0.802506291327301	-0.029122355837583	-0.45580530364761	0.648868391309178	0.959827949799271	-0.0619028391319623	-0.901875614364064	0.367867934556432	0.894453092157403	0.0108521185730703	0.1692928555868	0.865684784155387	0.979955032238903	0.141934251320365	2.24425961866414	0.0255728340744458	0.568383596763479	0.0264085358879167	0.567162408324066	-0.0757659686767607	-1.47370938958865	0.141644986017686	0.839940068095292	-0.131082132747294	-2.33796144025053	0.0200717738481537	0.860754011638597
ENSG00000075292.18	ZNF638	ENSG00000075292	protein_coding	12474	27332	0.00696525409521741	0.55146948510716	0.581514845903044	0.901715908251178	0.029288491305027	2.42018305204142	0.0158052973991949	0.296026996297643	0.0297862699619797	0.352331201457724	-0.0106944575928195	-1.04931543914278	0.294449244577831	0.851883551007095	-0.0223232372098096	-2.00086596533251	0.0458517004958164	0.605307583410017	-0.0222330439800528	-1.70989723319788	0.0877959813062999	0.750052213773337	-0.0036004569198789	-0.270592085235423	0.786796775948536	0.99944893549262	0.00792384663175964	0.677130126353701	0.498580556331706	0.999853323723666	0.00362750548931221	0.230936372874467	0.817441820730469	0.986388249985704	0.00184264308200942	0.121827036419115	0.903076202637255	0.989873276847249	0.973515614405749	0.998697146010829	0.00136775189135213	0.108562092926051	0.913585482412977	0.998812026521692	0.0017848624073028	0.128249133433207	0.89799417152971	0.999678194031138	0.011987070015702	0.732407670790251	0.464201649301638	0.973073624147431	0.0145865956379317	0.873367467830071	0.38280717329188	0.988230899570134	0.00879756162395862	0.601690114558145	0.547603693149132	0.999896068734794	0.00737566344458904	0.524175645115502	0.600249733521588	0.936151868227478	0.0022968039346384	0.169352041237397	0.86554727040048	0.974265362249671	0.8608366931083	0.970722694246236	0.00404852666475485	0.350776054078798	0.725815549168447	0.990651876046826	0.00507885950995064	0.396446519260036	0.691843629472058	0.978046593508782	0.144507748242179	0.649187087234374	0.249146418136592	0.775629145694707	0.225142794657347	0.784890592109907	0.0139303026729548	0.742038850326468	0.458662789998031	0.93084827983377	0.0115955745246276	0.652349374147268	0.514691208153352	0.960334983539293	0.737305551743554	0.98295235720944	0.00634020018837129	0.43068467194976	0.667015664690387	0.992579440328733	0.00233472814832723	0.14662299883129	0.88353120854931	0.999966211910313	0.0224198722321498	1.37372632330427	0.17058530095433	0.771820681655978	0.0182776583047413	1.19260740660205	0.233995937399887	0.738889056402598	0.349790737359677	0.799746818204654	0.0109486451700659	0.829849705793237	0.407302551436216	0.946984469058574	0.00414221392740849	0.289310715049908	0.772549883433343	0.979564616124796	0.00715341613274387	0.524928222285587	0.600032305929273	0.908145684055356	0.0301168204438253	2.32836962074034	0.0205767950166246	0.328664076325287	0.0344131596397722	0.393422853175251	-0.012505871043302	-1.16058326714829	0.246758312150879	0.848784378355378	-0.0229634043110814	-1.98711735802234	0.0478456833426221	0.688296428633086	0.00873999905102608	0.607907269965055	0.543726608556362	0.906733727785461	0.0186752031009383	1.31483783193652	0.189607281233941	0.773970123852979	0.409517795042792	0.850411255148719	-0.00277570899547584	-0.24320803368092	0.808016264256597	0.978915754378992	-0.00993520404991226	-0.789571856297883	0.43042546697417	0.965610108793284
ENSG00000281195.1	ZNF638-IT1	ENSG00000281195	processed_transcript	1615	NA	-0.046342383925233	-1.2697247796256	0.204669293375093	0.691587179268026	0.0077225880275095	0.220739186589564	0.825369752476155	0.963817584549296	0.215297165912051	0.649285148010149	-0.0511289421880001	-1.75437184860478	0.0798697886895828	0.680043161552011	-0.0540649719527425	-1.67664960469815	0.0941259645068387	0.693399330165685	-0.00441970963605197	-0.114910918530249	0.908553735751065	0.994541578303862	-0.0125498864850341	-0.321178406215994	0.748185762637957	0.99944893549262	-0.0101547152272737	-0.299109309249935	0.764958699813482	0.999853323723666	-0.0405989171377504	-1.11086058026215	0.267066899930629	0.858856394347775	-0.0522628012307996	-1.49485184678317	0.13547125368872	0.802961737593881	0.315404996580013	0.897554491738555	-0.0049364154931025	-0.168604636165004	0.866163451017971	0.998349514608545	0.0116638840930491	0.361269769061986	0.718023127135934	0.999678194031138	-0.00459568874258714	-0.120109151118782	0.904436309627521	0.999056764405255	-0.0258550702771888	-0.664090224943347	0.506883991986557	0.995050020837597	-0.0244444494706253	-0.720343034271848	0.471589391357623	0.999896068734794	-0.0551976219471484	-1.54595551286297	0.122369588714249	0.64081890914773	-0.0511802435771014	-1.49435541602107	0.135336284658157	0.618522825747977	0.22967856791091	0.712497050967626	-0.0236153448567405	-0.810249780822663	0.417951064115584	0.956904741742709	-0.00401737837004699	-0.12385372056347	0.90145109934743	0.994167498438949	0.293663800418209	0.778198603409898	0.913833518793525	0.987210336253738	0.946262291940271	0.995056028467611	-0.0137739622095919	-0.322066436128204	0.747633800984629	0.974222452511042	-0.0284253160182977	-0.709654332552781	0.47848722612125	0.959423297462735	0.768656194125511	0.983255217444617	0.0051904008085681	0.154788932006859	0.877094744464176	0.998000251888698	0.0146513538087057	0.40574808538363	0.685226130399234	0.999966211910313	-0.0542409686457015	-1.35800915054055	0.175514102230835	0.774790299605107	-0.0562878449653526	-1.48902307044026	0.137565601155059	0.652119369918896	0.278706942137892	0.764363588211819	-0.0191791205662888	-0.5899995139367	0.555647841837322	0.965858256467545	0.00204687631965113	0.0582206989016795	0.953612842615234	0.99639556025046	-0.0133195055325949	-0.332888543519409	0.73945783529599	0.945905456868083	0.0311523923483871	0.82071019087191	0.412482378945535	0.832696061171387	0.400430374337389	0.791051424362816	-0.0338420334489752	-1.08311346389684	0.279650622614867	0.862133940492098	-0.044471897880982	-1.31098239274974	0.190896097404337	0.823051608029968	-0.0551153551562675	-1.51646260006534	0.130495955498865	0.691944069868817	0.0468325936476746	1.29938181182765	0.194848995850863	0.778352363273449	0.00652134963253095	0.426660984909855	-0.0837992353095738	-2.90944788852647	0.0039010759696937	0.621607970552299	-0.101947948803942	-3.19906187685885	0.00153215427949182	0.766291663810817
ENSG00000135636.13	DYSF	ENSG00000135636	protein_coding	8386	8291	-0.0833679699784336	-1.60944147450574	0.108039814750907	0.583598916300312	0.0201597445187756	0.407999459659406	0.68341795865201	0.92975715173718	0.0659549023249861	0.457029709319877	-0.0934066926543854	-2.23021787459318	0.0260966387844957	0.552959724081905	-0.103527714497209	-2.26708674655649	0.0237358586681746	0.5415327517459	-0.0430808122941526	-0.809893177212396	0.418318986563182	0.923084987142493	-0.0442658478913872	-0.810273932023355	0.418100336708291	0.99944893549262	-0.0232576458369567	-0.485428889675697	0.627546749584231	0.999853323723666	0.00146966639209199	0.0244686951943465	0.980486771760943	0.998703575958556	0.00962026402180755	0.167024643895999	0.867406119706278	0.986321055706552	0.981925627244466	0.99968330117123	-0.00511298849465879	-0.106364526244451	0.915328061508411	0.998812026521692	-0.00815059762971555	-0.153444527242958	0.878098579884782	0.999678194031138	0.00220043188878116	0.0342380187200894	0.972698572082935	0.999214986587485	0.0499547226003763	0.763878797781338	0.445235412852494	0.994979570822986	0.0490964658845236	0.85712731328608	0.391710700327448	0.999896068734794	0.00342422350752839	0.0637841254767267	0.949152363227764	0.994721463315065	0.0166198477966755	0.3223210910345	0.747263601587712	0.947602925868616	0.939274872798293	0.987664925846699	-0.00975678114172911	-0.22200620853526	0.824345363916695	0.994625439225552	-0.0131956242891471	-0.270405249327593	0.786893344494658	0.986869124302253	0.774895687556057	0.953548630418946	0.0929470845971027	0.640549125625201	0.0409095767033534	0.533766237725752	-0.0142894774097116	-0.224544549250265	0.822491321851844	0.981730338385939	0.00716388511398019	0.119487775766896	0.904971440924543	0.995269008345898	0.923236061332051	0.992738018808518	-0.0190027639264154	-0.379707573401839	0.704438740135683	0.994226839961711	-0.0214533625236918	-0.398292133599498	0.690707165670527	0.999966211910313	0.0889344179450452	1.29086941986763	0.19777484766325	0.789409153905867	0.0119499301876076	0.183513577826281	0.854523029520178	0.973455156434264	0.336563904797951	0.792309129000515	0.0816505851404864	1.44816081916108	0.148646341896469	0.882541081341518	0.0769844877574376	1.27021204299126	0.205025064037985	0.855615554974785	-0.0599126266711747	-1.07386801762776	0.283770457232753	0.760957104145217	0.0286734959596831	0.544317491620553	0.586639360368698	0.902867534375721	0.170880170188813	0.62037603633037	-0.0783561408000233	-1.77780618401309	0.0764751799981446	0.708127415564107	-0.0885861226308578	-1.87661547781272	0.0615702449284865	0.710143972249759	-0.0976877802429886	-1.82290509493194	0.0693513366766304	0.61380928488541	0.0350802332047661	0.6662285757198	0.505796718248569	0.907005132402916	0.0158653090719652	0.530768636286329	-0.119049893826427	-2.78241996544363	0.00574964113508608	0.621607970552299	-0.132768013447755	-2.8381741047419	0.00485880533617872	0.788268639907873
ENSG00000003137.8	CYP26B1	ENSG00000003137	protein_coding	5015	56603	-0.10711387053885	-2.13071368037775	0.0335140917369607	0.412635146801413	-0.0109238429698353	-0.22860612427672	0.819252067656104	0.963042186600941	0.0457831871096489	0.406685586550596	-0.092711894177943	-2.25401401419215	0.0245500041297003	0.544875240831548	-0.0961900275690148	-2.17380187502156	0.0301058058186805	0.559598256482917	-0.0926119031228584	-1.81617882846306	0.0698361613368847	0.723878041038309	-0.0269212682852846	-0.513219181299617	0.607984766082365	0.99944893549262	0.0175042964296958	0.378825624623318	0.704949406462154	0.999853323723666	0.0359916875909283	0.297198753998554	0.766416150367729	0.983239289419428	0.00978863339147986	0.0846323676466846	0.932581488508801	0.992830503293605	0.950624680548003	0.994601947316241	0.0370579407363467	0.384763990683006	0.700546215609455	0.997778934242146	0.0262030541994485	0.245106808751957	0.80645632797378	0.999678194031138	-0.115136513556878	-0.901754870378741	0.3675437081402	0.954304207010016	-0.0458411852835619	-0.351351246436656	0.725446415761118	0.999311711888286	0.00894572095163397	0.0780914957494832	0.937780847232787	0.999896068734794	0.0104479595754251	0.104731192564987	0.916605988617421	0.990499381171987	-0.0149508579462502	-0.157131125213124	0.875166999575349	0.976284901562726	0.960438426744498	0.991657934215088	0.0207287413476818	0.256811855413885	0.797366337540845	0.993112694509383	0.0253988175216753	0.28096877181259	0.778781062702819	0.986159917901659	0.23822839650163	0.737767861962244	0.669786706462469	0.931227323734108	0.40123475479333	0.875804131167036	-0.0316477518280153	-0.226563888101798	0.820922074345423	0.981467190107195	-0.0638172596647593	-0.482829773816131	0.629579938953965	0.97445008117012	0.886105137909184	0.992125721085948	0.0104006625578141	0.0954965478442061	0.923985990374897	0.998781167029306	0.0321695078367439	0.27159033615068	0.786129764902231	0.999966211910313	-0.0399118904160577	-0.312930734248587	0.754557722693564	0.963895721168763	-0.117798853012853	-0.970616085768218	0.332546571514797	0.807129869628256	0.592791853970012	0.896009991077721	0.0310098413570387	0.295830280828009	0.767570234986551	0.984205956574073	0.077886962596795	0.692143571898975	0.489399772298949	0.937816716025828	-0.0752691838762039	-1.40707147051199	0.160472101303796	0.663594865079401	0.000115960013507111	0.00230217504489432	0.998164707258699	0.999623652665741	0.199740186731475	0.650775089780502	-0.0753443838587356	-1.77646694219325	0.0766959676996114	0.708423528414586	-0.075385143889711	-1.6674979819648	0.096489921294807	0.760181583006229	-0.153295736516635	-3.16511943387441	0.00171576452364358	0.265739243483368	-0.0987414869418466	-2.07007341584149	0.0393340227068652	0.605707133588	0.00717238767076101	0.445406986141292	-0.0924441634847342	-2.37890025370492	0.0180119354500924	0.700367296365557	-0.0545542495747888	-1.28892107230902	0.19845676341243	0.934402718925857
ENSG00000144036.15	EXOC6B	ENSG00000144036	protein_coding	10197	23233	0.043655033623143	3.05594513382134	0.00234205406297164	0.175105527559449	0.0535449817375983	3.91026152733666	0.000102596577665521	0.0317805113197244	0.00035047577458724	0.0619825202482917	0.0105817106412584	0.910575240302226	0.362879525977691	0.883928596324613	-0.00988994811445534	-0.783602961262036	0.433578796643248	0.897940169425128	-0.0293054780383833	-1.99156483869348	0.0468665549609265	0.67823568413977	-0.0244010056805263	-1.61989407707662	0.105774468401463	0.99944893549262	-0.00880556870407673	-0.659949211208932	0.509535961415238	0.999853323723666	0.016255587624257	0.912698124736533	0.361762614865715	0.899566441017384	0.0173522909446174	1.01193343308907	0.31197188945784	0.890577096316522	0.556117286410654	0.955505268912124	0.00393960580240417	0.275188880467502	0.783264194132321	0.998349514608545	-0.00109670332036034	-0.0695028898963087	0.944612155109021	0.999678194031138	0.00900630309146521	0.484780683231098	0.628006301864313	0.984479221048643	0.00128255158259585	0.0676399122279943	0.946094490911755	0.999311711888286	-0.00283666106374009	-0.170502299689453	0.864671588703463	0.999896068734794	0.018127578538063	1.06451527702949	0.287301861821112	0.802691802088045	0.0156256951141544	0.951998120368901	0.341282816037396	0.79604760764425	0.519828947390809	0.87252930016184	0.00578888437152261	0.413372619394268	0.679404631703521	0.987501144436254	0.00250188342390864	0.161368601700796	0.87182929069611	0.992920781617043	0.171061206250506	0.678586990926812	0.229479573928512	0.766119479361847	0.662470662727224	0.950840035529214	0.0146404688675709	0.751596194906484	0.45290186644332	0.929524101976273	0.0147742327425612	0.801376353114627	0.423568206381564	0.948979270603357	0.688681040076345	0.980546137498578	0.00498615815253204	0.325869303650053	0.744756843297512	0.995178709177442	-0.000133763874990277	-0.00809739209122695	0.993544839415702	0.999966211910313	0.025681844769373	1.25601352819353	0.210119802059705	0.799765282802659	0.0282259139955965	1.46914275484719	0.142875653654564	0.657475246443527	0.304512943265557	0.77597139924204	0.00802628959764638	0.484135257695819	0.628653251553035	0.971440327183822	-0.0025440692262235	-0.141791749806335	0.887342738474876	0.988831081007572	0.0455837855464973	3.16305511454292	0.00172611113936239	0.18257484490329	0.055228474708597	4.03638561454778	6.94383176157176e-05	0.0419241388879767	0.000260452694642433	0.0752997679399568	0.00962557478805683	0.829082397119085	0.407734231481348	0.90342447379747	-0.00964468916209971	-0.789100478989149	0.430694970224036	0.914847630602363	0.0306433119442403	1.90502066535985	0.0577703405231138	0.586952073569474	0.0330493922208388	2.08183134031256	0.0382380839119197	0.604123303863954	0.0851334810067419	0.669335066103145	0.010243766679885	0.798372226999797	0.425308128592552	0.931230390218388	-0.00240608027659841	-0.17099147715974	0.864350177504218	0.994301826775966
ENSG00000116096.5	SPR	ENSG00000116096	protein_coding	1480	6697	0.0740857134669981	1.69296059714718	0.0909761365477286	0.554891584805149	0.0356029952877985	0.854481085849789	0.393175630637324	0.827191621325339	0.235242740357182	0.669841989942424	0.051254797867894	1.4399516522375	0.150394987544948	0.760746029533348	0.0384827181791996	0.998317258917531	0.31852338511171	0.853775583825946	-0.00587474720440322	-0.131293356039141	0.895586755718447	0.994377664285405	-0.0428234287499103	-0.930535500900868	0.352463860105718	0.99944893549262	-0.0392254737916831	-0.974130178855905	0.330378718506976	0.999853323723666	0.0669540814747332	1.26771251392009	0.205385276367899	0.822225556971541	0.0736700677718398	1.47696843195227	0.140201183422251	0.802961737593881	0.299187326373017	0.895267963066988	0.0280814079723136	0.646276518021144	0.518343043204093	0.997724399739102	-0.0067159862971066	-0.144756470344549	0.88495106034488	0.999678194031138	-0.0943198466878372	-1.75698725135473	0.0794226382297887	0.842256989298765	-0.090155863233859	-1.61600705161467	0.106610844913585	0.948819536870838	-0.045429796861761	-0.913343541479056	0.361422268585947	0.999896068734794	0.0601526924290251	1.23993820861546	0.215232026442849	0.748149405911218	0.049605733804179	1.07760240606603	0.281420090312131	0.758909589385228	0.419108315109198	0.831188899324797	0.0340797551397804	0.835599694404982	0.403540044570724	0.953484758107409	0.0105469586248461	0.240468409758546	0.810006761536009	0.987509682234668	0.312946177131213	0.787434438541162	0.161601571501567	0.71621067798855	0.388746091868025	0.870160967251497	0.0853637826267621	1.49463420331646	0.136094418033058	0.789394721737086	0.0895149879748049	1.69300122625257	0.0915263335986012	0.836841342248486	0.20517859165576	0.87852281120954	0.0284689375113434	0.618297647183698	0.536861532838849	0.990772229055939	-0.00415120534804275	-0.0864923252418751	0.931134589128429	0.999966211910313	-0.0318383746512477	-0.549168069479441	0.583311796318951	0.933119795044731	0.0111603786207491	0.206475917921286	0.836563747211631	0.970700863060115	0.692103629346181	0.925243473996601	-0.0385088040961669	-0.800544325716078	0.424047179727822	0.950496102627975	-0.0429987532719968	-0.847978097383518	0.397147985899515	0.92031924365208	0.0671275936625888	1.45307149127567	0.147280145176011	0.649640511523954	0.0433121506066495	0.994723803521357	0.32069606320278	0.785468788858524	0.346981601539942	0.759396187405946	0.0391082317626774	1.06808103057804	0.286365174599672	0.865945488006202	0.0238154430559393	0.609742453031862	0.542507681689054	0.934590166680958	0.0410823975017416	0.854049426357986	0.393785289513317	0.853175507381093	0.0298489583503231	0.631604006113762	0.528145163150648	0.91148477047971	0.688217643612675	0.932047212137708	0.022559960470303	0.590931811334309	0.555026597754951	0.953457364607218	0.0112334391514185	0.267538508051754	0.789245488938761	0.991916399439605
ENSG00000135638.13	EMX1	ENSG00000135638	protein_coding	5516	2016	0.0403331092498462	1.25738381426281	0.209098296969305	0.696529771589338	-0.0576542114788656	-1.87280475494023	0.061575843928343	0.479773729214968	0.0024090674760457	0.137464771330503	0.0710625234295412	2.71788305289629	0.00675712305488404	0.450821389456622	0.0979873207287118	3.4556782258545	0.000587229944814744	0.258978358713214	0.0858055781996621	2.65538635913022	0.00812975599535458	0.474218622807556	-0.018268402952383	-0.553873691650076	0.579869286469174	0.99944893549262	-0.0616827675371509	-2.13524780102497	0.0331392034690688	0.999853323723666	0.0147570440017247	0.192985992939311	0.847034301043986	0.988959393009138	-0.0102272750356897	-0.138882617641976	0.889588834769498	0.98830740716219	0.934149523490235	0.993202199355821	0.0184596239898448	0.306290168763498	0.759488099624625	0.998349514608545	0.0249843190374145	0.368751388234774	0.712441241049549	0.999678194031138	0.0455213337305753	0.539048190744003	0.590050667398855	0.982726206262813	0.0235471425701021	0.271726510072519	0.785924435453472	0.999311711888286	0.000658117989792924	0.00877787368473869	0.992999226253476	0.999896068734794	0.0503147322903843	0.780061404060648	0.43550308488359	0.880711669334709	0.0113053941266263	0.179936825125716	0.857231462378894	0.972367607527349	0.700260531584731	0.929169938758063	0.0415508715389237	0.788287550836821	0.430678194796396	0.958879539142652	0.0390093381637581	0.66102555908679	0.508718289438143	0.960671300099755	0.360670494749915	0.811488688462239	0.460783848462895	0.871584957927371	0.436497697292402	0.887120156544749	-0.052323209376882	-0.637987021940124	0.523984257374305	0.942171238428704	-0.106818772446132	-1.37630298101815	0.169786867125893	0.895571514821757	0.374442080460584	0.936327868346377	0.0195229666608645	0.305874799262359	0.759918113717715	0.995515974734416	0.0544955630692496	0.783565750221459	0.433932769124903	0.999966211910313	-0.0435052450365785	-0.427184658971371	0.669561138521238	0.951049020372677	-0.0705609717844946	-0.748354390170149	0.454851586142887	0.862514696488178	0.755825912448564	0.942112107396965	0.00302154986768209	0.0365576988708358	0.970862683784083	0.998401587731266	0.0270557267479161	0.304615454042011	0.760877058196774	0.978596757988545	0.0489252696701395	1.39265018552857	0.164787490852351	0.668340377322053	-0.0456202764000354	-1.36862949698906	0.172169518583831	0.658743819003986	0.00698066675458993	0.24061910581405	0.0786142022886392	2.82918687600144	0.00498958241354127	0.529170916176122	0.0945455460701749	3.17410174466093	0.00166387416140931	0.453180460832447	-0.00897719770890621	-0.27185344203148	0.785928905277116	0.962482708867631	-0.018466740726614	-0.567278306419434	0.570965687329057	0.922039835098045	0.847577158799317	0.968519749867775	0.00263278193842567	0.101377071623192	0.919321225079353	0.991260060881577	0.00948954301770775	0.328683468228808	0.742633100380793	0.991173781497086
ENSG00000278060.1	RP11-466M21.1	ENSG00000278060	antisense	473	NA	0.343925378533516	2.02685781796239	0.0431136106902327	0.448726460063942	0.228808784816538	1.39873635182849	0.162402841256127	0.653579447213726	0.125378769052155	0.5555782647713	0.211024852293425	1.56002756607947	0.119272917389135	0.736294498331031	0.115116593716977	0.76589957363615	0.444033812610712	0.899783677683195	-0.22050305585981	-1.21498021742554	0.224846081698182	0.850690841297586	-0.244487189478078	-1.33536016193014	0.182259088345037	0.99944893549262	-0.132908126163395	-0.83798308274091	0.402369002565881	0.999853323723666	0.20308868704078	1.27756933882193	0.201888281384096	0.820691258310538	-0.118878615676676	-0.765255723791194	0.444415838151371	0.926609095387986	0.0747176316684312	0.763632850324539	0.274933605169495	2.14710700297012	0.0321777469051143	0.934900291429636	0.321967302717456	2.27043152736558	0.0235300034766301	0.986913526293965	0.0773834119509356	0.457775855077689	0.647276818710247	0.986420088810634	0.0564631640226581	0.334645454737268	0.738007812156057	0.999311711888286	0.0163866453984592	0.111996712434014	0.910862808821598	0.999896068734794	0.165452644243015	1.04612531081953	0.295706349699992	0.807798343222446	-0.136893701654265	-0.881687441483353	0.378116132312839	0.811686531516828	0.114790718607794	0.594694165582094	0.236870924915047	1.83170640958838	0.067233353148991	0.790689137196142	0.30234634589728	2.08175186732779	0.0375691245885129	0.786732640058458	0.195589061243485	0.700771740687452	0.448605922774089	0.867229204875538	0.737356760419851	0.962670108176737	0.251027535927445	1.55895182425625	0.12009554914343	0.773335279627565	-0.153307617833967	-0.993673002212737	0.321208312920996	0.937146319085783	0.0137060347934106	0.664275798598656	0.349719106298454	2.73232379188541	0.00667249822519213	0.75486262530217	0.404335153761412	2.94514303707862	0.00348887939798307	0.816651555254074	0.178275656966435	1.01457603842508	0.311151847178456	0.844648205249653	-0.0121532010950776	-0.0730278450459384	0.941834192597719	0.990019068394405	0.422403649114552	0.830268925748805	0.185596419299015	1.31243530382313	0.190405297714824	0.907603712897185	0.190428858061513	1.23084453564873	0.219376191680407	0.865359848007415	0.418003982106077	2.30633148920823	0.0217938915829231	0.388390321562162	0.313782693514424	1.81040258233143	0.0712635212451119	0.498059850335163	0.0640519323214288	0.469061369771364	0.223129334588231	1.56420915642867	0.118850314454229	0.762294159872767	0.104221288591653	0.675897456712297	0.499641916716383	0.92673189621609	0.025010844630039	0.14224365775038	0.886986707075788	0.983775260427727	-0.053221672322928	-0.306911812524587	0.759131620810893	0.96289124124598	0.874361345048374	0.97464777219478	0.0586342669336957	0.42463116683248	0.67142057736446	0.968113866379686	0.078232516952967	0.50878954135451	0.611288128210256	0.982835490695763
ENSG00000144040.12	SFXN5	ENSG00000144040	protein_coding	11087	94097	0.0182092486486367	0.79948354281339	0.424322859017324	0.836639445512662	0.0254515371608914	1.16633036618417	0.243938990709665	0.734810435085146	0.502468654251645	0.839437199590871	0.00285245324650363	0.155245204834591	0.876679458454722	0.988494141245732	-0.00724228851225469	-0.359981417264496	0.718986258229342	0.963437142812209	-0.0176800630337971	-0.750594866562497	0.453187403706927	0.931873597327419	-0.00701719501671479	-0.291002590272425	0.771148754404494	0.99944893549262	0.00214281315244285	0.101368090949991	0.919291634376944	0.999853323723666	0.00570622651510368	0.201042294336983	0.840732651578216	0.988387860976747	0.0112604844081923	0.411753109878852	0.680665318399744	0.959888980801114	0.917415062706324	0.991201666857899	-0.00315446986785434	-0.138015811745186	0.890273408154574	0.998349514608545	-0.00555425789308857	-0.220802622781759	0.825320151384779	0.999678194031138	0.0166108439485161	0.561935656791191	0.574366677804152	0.982595483042302	-0.00206127827399736	-0.0683241937518899	0.94554999913984	0.999311711888286	-0.0099945577174899	-0.377909531031591	0.705629095022459	0.999896068734794	0.00445636176078123	0.183037716965157	0.854798242886674	0.983026377741676	0.00668536603348352	0.284606782401032	0.775992771585668	0.954357041010496	0.960007232713893	0.991657934215088	-0.000895669176911995	-0.044775537751161	0.964293384855914	0.997170553879306	-0.00222900427270228	-0.100511669542144	0.919954310549513	0.995782272717186	0.888217353824211	0.977856755858889	0.840772202029493	0.970150452186581	0.742597904257144	0.962762204699865	-0.00866639657334522	-0.267747027910045	0.78908388450985	0.979218811993656	-0.0153010021309088	-0.49890215665423	0.618225552774251	0.97445008117012	0.881739169539515	0.992125721085948	0.0012590719927059	0.0494062305071658	0.960629368588362	0.999040819763012	0.00663460555756362	0.241583340279199	0.809273320285529	0.999966211910313	-0.0137639662884414	-0.421741306456372	0.673525624536213	0.951400646843492	0.0291403443262854	0.950324321937377	0.342737080016799	0.811540524345901	0.30329403546292	0.775912728177165	-0.0319851822989032	-1.21191653956715	0.226525334327081	0.920214886633672	-0.0429043106147268	-1.49819637054649	0.135167563440633	0.812589436649029	0.0129905190988659	0.543264615138552	0.587363037323796	0.904119983275248	0.028559036211169	1.25785486611182	0.209451492381338	0.696298432574731	0.433592878609421	0.810030038177706	-0.00544646330852495	-0.288377223310099	0.773262365366755	0.976902302095918	-0.0155685171123031	-0.767655591602167	0.443313533252284	0.917747066910417	-0.00149645184429506	-0.0562347567860238	0.955193669199019	0.994081573552442	-0.0135579024369081	-0.515666749063017	0.60648161834773	0.929038720676318	0.829664954259044	0.965952178287859	0.00685145444529139	0.324690463716304	0.745649553061989	0.974665529785285	0.012061450592613	0.517854887666895	0.604955888205265	0.981565978812547
ENSG00000135631.16	RAB11FIP5	ENSG00000135631	protein_coding	7058	26056	0.0321282321517862	1.70421008359339	0.0888536679421973	0.550338595538199	-0.00426109083634177	-0.236108826997945	0.813427879820595	0.962065850767013	0.0711267856658287	0.466318303214425	0.0345956883721226	2.27922189039618	0.0229990666448554	0.542847476055167	0.036389322988128	2.18605047830171	0.0291932018279939	0.558514260851965	0.00442777391424733	0.229634523292606	0.818453144277863	0.988844563416442	-0.0203657890133304	-1.03066366948311	0.30310910389606	0.99944893549262	-0.0226106102368766	-1.30885104277045	0.19107854821352	0.999853323723666	0.0174012555820422	0.567730744664511	0.570427117009562	0.95460830556319	0.0267607005921639	0.911202244655681	0.362549468779932	0.907451421234876	0.660052346828635	0.970444998721891	-0.000873859047738313	-0.0354650040791277	0.971720538580872	0.999232083877443	-0.00935944501012177	-0.345414396806345	0.729902170308459	0.999678194031138	0.00550050965323776	0.173054399875936	0.8626661869633	0.998291046688239	0.0471060487899285	1.44693654412893	0.148429382615915	0.958617030911241	0.0448189303934896	1.57026414751155	0.116871540895282	0.993812894110413	0.022297733439345	0.879247066107019	0.379437090721542	0.854235486127593	0.0333845899011745	1.37324270801231	0.169924295770369	0.658843948561493	0.387148452891871	0.814555085651046	0.00125907764206591	0.0604301936771127	0.951822684472447	0.997170553879306	-0.0110868564618295	-0.481363245138276	0.630342991907602	0.973870378491881	0.351189669395387	0.807621584085054	0.195085324011235	0.743535979313363	0.303591533038212	0.829662787203076	0.038550524130352	1.1455541256101	0.252921684929581	0.858775266742016	0.0313880026999727	0.98977215847828	0.323108450394217	0.937908824062251	0.488105970406752	0.952865920782727	0.0179792550039818	0.679202170777923	0.497548238115016	0.989856893409952	0.00716252143037931	0.251436449369777	0.801654304616757	0.999966211910313	0.0669099156219432	2.0201006679252	0.0442901812193221	0.618245859151937	0.0393808846128829	1.26410951071515	0.207203614756622	0.718076528484195	0.131374544309268	0.657060145413569	0.0423934124423508	1.57560118954888	0.116201911528164	0.864918836539578	0.0275290310090603	0.946769660342266	0.344542669245207	0.909006526676255	0.0429899560609458	2.0114739169184	0.0451960902609555	0.47278883916796	0.0087694064524172	0.432678220423714	0.665568668662509	0.926051909448611	0.0781635476161536	0.501149174729598	0.0372766577941977	2.22182584253384	0.0270606334572732	0.636852547014148	0.0342205496085286	1.8888764645093	0.0599015008822384	0.707095024672038	0.0166023620454768	0.881737346212001	0.378651948369407	0.845742379899782	-0.00188603434377026	-0.101828606748476	0.918963365355375	0.990044511086113	0.488463959666742	0.878361207669116	0.0177739160313163	1.19465841534838	0.233197120357601	0.883603615283344	0.018488396389247	1.12423725197181	0.261845742338871	0.950926672471686
ENSG00000272702.1	RP11-44N22.3	ENSG00000272702	processed_transcript	2890	NA	-0.101695870530324	-1.45562669179056	0.146012886416979	0.632424105773011	-0.143102869535319	-2.14326719367334	0.032488514213226	0.382860629996969	0.0988807743632076	0.515296965537885	-0.0179713431319728	-0.312598292986221	0.754692899115154	0.969278866249812	0.0414069990049947	0.671728482361062	0.502012161919654	0.914987142977683	0.114631396994109	1.6002318443636	0.110067528556151	0.772763043436655	0.0134408841562958	0.182638396082178	0.85514274382541	0.99944893549262	-0.0442099346526423	-0.679278691807608	0.497219410274777	0.999853323723666	0.0806258588497142	1.14153070531654	0.254097944248979	0.85146837743621	0.0999060978524392	1.47034808638583	0.141984125852016	0.802961737593881	0.321468609462183	0.900325943209176	0.020841851429587	0.362812066633471	0.716870792043814	0.998349514608545	-0.019280239002725	-0.308227107541675	0.758014958560333	0.999678194031138	-0.0590785045291361	-0.799435215699257	0.424349892792534	0.96412477761693	0.016945026467002	0.225448249420065	0.821706238582278	0.999311711888286	0.0457889754855975	0.696038135418348	0.486669711505582	0.999896068734794	0.0775875452579028	1.12864541221669	0.259264997575086	0.781198832683932	0.0845372080935573	1.27666963225086	0.201957109935053	0.694916279443895	0.393399371398723	0.818617732696897	0.0362911008420294	0.637254830232505	0.524075721703353	0.970019743456103	-0.00694966283565446	-0.111070118204405	0.911578656508731	0.995043637306682	0.0295759380254292	0.435521170017921	0.030067320734958	0.503918203664634	0.18827133344221	0.758555834580879	0.0571524435932971	0.727094435689933	0.467753119091035	0.933048910548005	0.0475840827117798	0.642723609390302	0.520909956493577	0.960334983539293	0.745505163143464	0.98295235720944	0.0267135278476385	0.426436440407098	0.670104320830388	0.992579440328733	0.00956836088151728	0.143834612221528	0.885730708559465	0.999966211910313	0.00736405286239607	0.0937427914295533	0.92537806922578	0.991588354974982	-0.0359524496611117	-0.482875172868427	0.629547896357538	0.921035808676451	0.79658010359855	0.952383493126148	0.0297123070447288	0.464188334611833	0.642859142142128	0.973847968492538	0.0433165025235078	0.626056365778076	0.531769332436151	0.94407684440284	-0.160578755820757	-2.0455770916348	0.0416959128651187	0.460766147684523	-0.158359509218033	-2.13285836736032	0.0337721071110145	0.390782451798731	0.0692158891955652	0.482841135889707	-0.0597723374089684	-0.944376591433661	0.345757106541186	0.887578103248882	-0.00221924660272427	-0.0333881069942968	0.973387956403781	0.996836789854184	-0.0850117583515992	-1.14284812468406	0.254047959994298	0.777410373631146	-0.0534815020976724	-0.732499797071817	0.464457491799953	0.893769296767736	0.520780436335257	0.889373142945244	-0.0518670457323038	-0.873074045891584	0.383345398106255	0.921304359824231	-0.0315302562539268	-0.485821587822078	0.627461969167328	0.984890155644398
ENSG00000135632.11	SMYD5	ENSG00000135632	protein_coding	3380	10322	-0.00177280278767751	-0.0976084869728431	0.922275409652093	0.986865409349322	0.00950680721844009	0.54785645747766	0.583991891400266	0.902592321792474	0.749732243018162	0.931155151896072	-0.00945882656817653	-0.641246460246567	0.521603844464079	0.928201255821544	-0.0112796100061176	-0.703962429182133	0.48172616191684	0.909730320785367	0.0198532421324302	1.05907743545134	0.289985817651277	0.878491467871403	0.0228626350048514	1.18994531267521	0.234533143970696	0.99944893549262	0.0135889018569232	0.806815213374661	0.420087962590805	0.999853323723666	0.000704639507113641	0.0341738654401545	0.972749708005436	0.998563070863293	0.0287599443996815	1.4632304153709	0.143920424269534	0.804965088577588	0.201422279157141	0.859933707148706	-0.0168371325680929	-1.00419679917631	0.31568142238494	0.99071586757477	-0.0280553048925678	-1.54264896857058	0.123435582367456	0.999678194031138	-0.0154655179108738	-0.72623764241186	0.46797221249822	0.974464373538556	0.00361174351399056	0.164832456829225	0.869130571274276	0.999311711888286	0.0114362557523933	0.59196870738904	0.554090594177228	0.999896068734794	0.00577195164141967	0.306220378334778	0.759488084779573	0.966496904193456	0.0320617904268821	1.78255153596823	0.0749030862241408	0.520699520051334	0.14078602937692	0.629850384699368	-0.0135037316851204	-0.862695078678185	0.388470843660656	0.947152488010707	-0.0262898387854625	-1.53888590149814	0.124086395329545	0.871106944824565	0.579474682445135	0.898536222698321	0.715336599271225	0.93967852028873	0.710489427389318	0.958881347003389	-0.0092599129234518	-0.422343913641361	0.67308615021545	0.966608838243705	0.0294455910142838	1.4347729285565	0.152426540763127	0.890068997639721	0.0892545889123919	0.804767366231184	-0.0282155270620235	-1.6119876117257	0.108045835606165	0.928585448014494	-0.0387055039377356	-2.09135130778546	0.0373642715720581	0.934967702095351	0.0166726429078023	0.703787148249535	0.482128808090137	0.909721781592822	0.0227524946626393	1.02236839725683	0.307456807354702	0.792270663106117	0.589134049058548	0.895516461666203	0.00285683980596218	0.147006980931357	0.883228087713466	0.993569023148812	-0.00607985175483704	-0.29249839813469	0.770114290400669	0.979508162267288	-0.00527407513445642	-0.251023191539617	0.801973131087785	0.961331380895485	0.00891566828186938	0.448662322602118	0.654008787183131	0.923448482879589	0.718997183305311	0.922712354398559	-0.0110195009634291	-0.662561415933351	0.50813351871544	0.934190850191859	-0.0141897434163258	-0.797634597075801	0.425732191410347	0.912869111233349	0.0208546056168858	1.12704451247778	0.260658995623522	0.781073945285593	0.0280339349685938	1.54492386040326	0.123459476666632	0.718099981938707	0.296867983120173	0.812463928191267	0.00355947875435805	0.241401893826103	0.809414321793013	0.979276545937144	-0.00717932935170794	-0.444885176644906	0.656735900220893	0.988447752521526
ENSG00000135617.3	PRADC1	ENSG00000135617	protein_coding	1407	84279	-0.0106049963340654	-0.438505214864166	0.66117613092441	0.924958896478264	-0.00150861918862597	-0.0651511783999533	0.94807508562958	0.989328738789982	0.882017622672908	0.970857419601043	-0.00835726364402046	-0.420272485292531	0.674434670338747	0.960482534423777	-0.00909637714543943	-0.425939925716556	0.670302627458486	0.955058283127248	-0.0165879112988428	-0.674269052584781	0.500397003663484	0.94328379605398	-0.0300430888440982	-1.18930531153644	0.234784613465957	0.99944893549262	-0.0221956557587855	-0.997840675540686	0.318752977345229	0.999853323723666	-0.0240559150937843	-0.88309613333585	0.377532908352549	0.906329715157713	-0.0268189101159847	-1.024213155146	0.306141399461999	0.886637682592289	0.558471132545168	0.956625663872503	-0.00915285020743074	-0.407090969649597	0.684083798274597	0.997724399739102	0.00276299502220038	0.114569434273296	0.908824182806197	0.999678194031138	0.0254564755093436	0.893190586128443	0.372108050408774	0.954304207010016	-0.0314145217114423	-1.07365320933234	0.283403508312533	0.981510434068993	-0.0435952920048611	-1.67546750039178	0.0943543549976909	0.983287199157704	-0.026032868275907	-1.03309205059884	0.301761566803559	0.808967233487391	-0.0239289551845116	-0.9859184168879	0.324364814136849	0.787695963846256	0.522156524215033	0.873337581800808	-0.013115924608658	-0.618403532483904	0.53642218541815	0.973226758092201	-0.0021039130913954	-0.0917336800101181	0.926924402864229	0.995887756447185	0.791172815004643	0.957340347090263	0.501713840097295	0.884121135156518	0.340734062101843	0.84904458964613	-0.0521657093453098	-1.75862602795895	0.0796930193464027	0.732399967492695	-0.0444059711751795	-1.58437203859402	0.114196098092661	0.867890260188753	0.176814031648112	0.872515702630203	-0.0245569088593866	-1.01787235203249	0.309581946826354	0.973477993182105	-0.00775973817013025	-0.308689272840047	0.757778963675226	0.999966211910313	-0.0447078162319204	-1.51574153115656	0.130671569692459	0.738550612863347	0.000190927472222955	0.00686080818116174	0.994530616928758	0.998151593828963	0.170689009842319	0.697382440152827	-0.0448195115400976	-1.83300269983496	0.0678214917470211	0.811962918264844	-0.0448987437041433	-1.7316878022577	0.0843902681773933	0.791437593160941	-0.00332270955577825	-0.125083223054843	0.900543930618892	0.9793184717977	0.00978052652238099	0.38911376022714	0.697476244259911	0.933438520192676	0.830486674353065	0.95791074912778	-0.00947896917363346	-0.445209705166303	0.656497706447304	0.961222968202358	-0.0131032360781592	-0.582459674296423	0.560707595286585	0.937862570603495	-0.0562044772318253	-2.39429051780859	0.0172900993444831	0.452604008997436	-0.0289611546828018	-1.25234165225658	0.211458362198801	0.78703629906303	0.0564650719803958	0.630958173196073	-0.0385952961666583	-2.04484084888869	0.0417735455749203	0.761006865083858	-0.0272433225490234	-1.32783353857378	0.185281390193823	0.931140666051655
ENSG00000135624.15	CCT7	ENSG00000135624	protein_coding	3591	10574	0.0130565813381049	0.965788907469385	0.33453448271712	0.790426582017385	-0.00682436571871781	-0.525695989298245	0.599291460890651	0.907339801850355	0.247570765327456	0.681382622574615	0.0162704845574355	1.4892007660243	0.136952238593546	0.75210026731231	0.0198809470568227	1.66318686054458	0.0967912849385115	0.696016026497647	0.0164706091105088	1.18442432086506	0.23670875183576	0.856207093740758	-0.00215226259361926	-0.151215726803057	0.879855790600666	0.99944893549262	-0.0101789221073464	-0.815250743458178	0.415247549460692	0.999853323723666	-0.00486276579160911	-0.342045884749695	0.732434405031733	0.982124676036348	0.0149557121348369	1.09417482189798	0.274311034250548	0.869117117344714	0.258441930699074	0.881460091334369	-0.013494820512829	-1.17552025283931	0.240244653209461	0.983776590194506	-0.019818477926446	-1.57447477196247	0.115897229619735	0.999678194031138	-0.0141043667325535	-0.953103808807533	0.340915736539109	0.952429583620235	0.00703345500175153	0.464756733539921	0.642271847109662	0.99829146094573	0.0139824112771493	1.04937430448088	0.294420912325842	0.999896068734794	0.000517998149656768	0.0368231973114861	0.970631884189218	0.997363368306794	0.0209778667955365	1.54968668823465	0.121471021080916	0.602262951319631	0.177112747943813	0.666459363036011	-0.0106397054648153	-0.915888014605049	0.359902527215501	0.943283766136156	-0.0204598686458797	-1.59866508266157	0.110148914702786	0.860999673807136	0.275745029895917	0.765161366972445	0.800862762485811	0.960477351006648	0.175308081509724	0.746321381034525	-0.0118883821018827	-0.767797988260239	0.443230294379235	0.928878127363791	0.00704759418095919	0.482077755318563	0.630113394294168	0.97445008117012	0.353145259339272	0.93037932132904	-0.0164560326658963	-1.34587086943513	0.17938906052505	0.942297916159558	-0.0189359762828419	-1.44356354400787	0.149938348596873	0.999966211910313	0.00839124412942704	0.510168219489689	0.610320840511483	0.939399483591173	0.00576387377198769	0.371921574979074	0.710222265839163	0.942760226102617	0.874742255111031	0.972725051411985	0.00484730482709168	0.362359644928152	0.717345747621414	0.979902829596674	0.00262737035743935	0.181824488378075	0.855847214949696	0.986788586193686	0.014983685765367	1.16485964621832	0.245028716756311	0.733737659567617	-0.000777222345722619	-0.0635479282860933	0.949373773349713	0.99139967020747	0.306808714733254	0.734460317203328	0.0154850631933022	1.52891956499195	0.127365700576982	0.769588598261756	0.0157609081110896	1.44381170002852	0.149866412667455	0.795907888172534	0.0154419159598983	1.01599353210161	0.310482665989252	0.808684581485518	0.0116663369010581	0.777532300577075	0.437481095677631	0.884498169980982	0.585998763517275	0.905385139487333	0.0082580715248716	0.684633656776591	0.494122166677079	0.945112192231429	0.00377557905884019	0.283931656539445	0.776666161336707	0.99148297555606
ENSG00000163013.11	FBXO41	ENSG00000163013	protein_coding	8011	150726	0.0411869825720556	1.71085658411268	0.0876185703650854	0.548696799253796	0.0106906399894487	0.463305369883309	0.643311586520322	0.918106019898205	0.183691781716549	0.618292793374136	0.0355780369804895	1.83834477758407	0.0664985027851055	0.660523031049685	0.030496342582607	1.43386259483715	0.152126452531457	0.759114431991867	-0.0188747600039113	-0.760467226191253	0.447270670836957	0.931665771235253	-0.0370016554769042	-1.45570114685857	0.145992300310188	0.99944893549262	-0.0276176740364163	-1.24305849551879	0.21432469471855	0.999853323723666	0.0835799120935864	2.24620343316042	0.0250487140122138	0.584228263914857	0.0624843095460972	1.74545438437295	0.0814103021766821	0.75767277559841	0.0711525978823259	0.755669631386988	0.0439044030528867	1.46809467710642	0.142593278535716	0.968162133846203	0.0210956025474892	0.640137348627329	0.522324147216349	0.999678194031138	-0.0224185886852189	-0.579304981868408	0.562597693139705	0.982595483042302	-0.0206665590633396	-0.522839664753413	0.601276055055934	0.997797881314894	-0.0090309986126323	-0.260678842760526	0.794428044602281	0.999896068734794	0.0728521427353949	2.23859560657559	0.0253584871647203	0.38664737035514	0.0594489177460593	1.89598025245686	0.0581941522705231	0.486357440647403	0.0618498313440158	0.48797228974266	0.0357977559691448	1.34183072951649	0.179894908001154	0.886666411701338	0.0134032249893356	0.452440047334611	0.651030867843466	0.976698547644501	0.502715155831532	0.87250856154859	0.340922970618997	0.828487707701481	0.674509206906427	0.951233157033729	0.0688231215913494	1.51479752036172	0.130910003559125	0.786827049469505	0.0491991827499229	1.14471631315253	0.253268121563413	0.919477739265885	0.308459303623925	0.915675755661886	0.0365959263790761	1.02551561663029	0.305969471841757	0.972782204222411	0.0196239388414265	0.5094202116166	0.610844117906701	0.999966211910313	0.0371290451048959	0.97349956723223	0.331114614537444	0.854892068889095	0.0148478586985729	0.41457201951482	0.678761064830373	0.934499485382169	0.610665778633931	0.900460362691538	0.0278006259902566	0.904005038095768	0.366738889781605	0.941822533766024	0.022281186406323	0.665927621527206	0.505985565799435	0.94245123050298	0.0448925877450619	1.83978167537555	0.0668175380592924	0.522196817196593	0.0170634587311073	0.736066753822875	0.462282294444551	0.853580110969874	0.16238731886747	0.612720132965716	0.0337888231348394	1.76289498033456	0.0789630431223999	0.71040296607377	0.0278291290139546	1.34437461343564	0.179873101899373	0.814957010520929	0.00564907082297767	0.227513830071708	0.820185159491507	0.969804890308172	-0.0196172260917442	-0.801962111935393	0.423234106904391	0.878415196781129	0.480527445917131	0.875751129727035	0.0178405595086523	0.908903074317022	0.364156370655725	0.917412449237499	0.0252662969147219	1.16424004232642	0.245287393174148	0.950926672471686
ENSG00000135625.7	EGR4	ENSG00000135625	protein_coding	2377	1961	-0.128918865374181	-1.10958699814917	0.267616476877171	0.748178438410832	-0.101338523389885	-0.906634782467256	0.364959760615816	0.812965753892949	0.515664199817671	0.845308541501658	-0.0644389361814126	-0.655557719933321	0.512356332238497	0.923572905865975	-0.0275803419842962	-0.268245044758222	0.788601848676077	0.974031152222194	-0.022309401050345	-0.180777378165388	0.856602668111475	0.992534898650483	-0.0377008323056246	-0.300324762829369	0.764032284718375	0.99944893549262	-0.0300538880768122	-0.26754555472739	0.789139739360128	0.999853323723666	-0.0736733083489058	-0.527556906964988	0.597999115891406	0.960524859738231	0.166738941937553	1.26245738790362	0.207267624490412	0.843776710464695	0.129191446523017	0.816703672015367	-0.17181330263159	-1.5218584483856	0.128562073801475	0.968162133846203	-0.240412250286459	-1.95855087133982	0.0506215851826368	0.999678194031138	-0.165394819973988	-1.16811956874754	0.24321578120453	0.940395782357957	-0.280007481171327	-1.88031830646549	0.0605418973849151	0.945607879896201	-0.196063828946684	-1.48632963660033	0.137707934541374	0.994393405101825	-0.0964678306323647	-0.78966322138566	0.429874922621961	0.879475543307531	0.137065873556032	1.18707265242445	0.235425535235296	0.725795828271381	0.100636578513161	0.569711047246912	-0.163042879571238	-1.60914841626244	0.1078367385494	0.833482902172711	-0.233533704188397	-2.11807021145621	0.034366941350337	0.780303502561754	0.148328544132963	0.652891337658446	0.438485967406125	0.863341967294277	0.458590204342427	0.896709785600808	-0.081975407631614	-0.53941082077055	0.59001623829249	0.953317344782078	0.12118942221412	0.847669327401791	0.397319387670088	0.948654827042608	0.278026387288868	0.906282837658811	-0.159898977258567	-1.32497809900653	0.18621518578889	0.945193660875584	-0.203164829845734	-1.58042068521422	0.115097766509928	0.999966211910313	-0.339122405252403	-2.09732887561712	0.0368282404853587	0.596681704501266	-0.000115311193352788	-0.000771329852949837	0.999385097044111	0.99979716439484	0.0351894730507281	0.487817057151139	-0.339502998605527	-2.50722170877871	0.0127121630050663	0.694148110031157	-0.33900709405905	-2.40534077499886	0.0167823064485177	0.637784293057779	-0.109766461555799	-0.809757873178174	0.418740223849863	0.841360665990227	-0.0840534192327206	-0.650732263081188	0.515732203395347	0.875679330481445	0.708223456386969	0.919447813988744	-0.0582452154135899	-0.517628954853661	0.6051086553252	0.954908397721493	-0.0257130423230787	-0.223308238036214	0.823452110674063	0.980853494860241	-0.111247817798222	-0.870859176844945	0.384554193219012	0.847974585386329	-0.0373391775479956	-0.291751926332655	0.770685710172847	0.965798744156214	0.653604336957076	0.923909957619677	-0.0888412446068859	-0.846426052028703	0.398013342290099	0.925165907306447	-0.0739086402502268	-0.656503173992212	0.512023058114724	0.973085207957156
ENSG00000116127.17	ALMS1	ENSG00000116127	protein_coding	14054	7840	-0.0237260855546444	-1.37314853377832	0.170213245574258	0.661752133294916	-0.0198441054553343	-1.19859917501977	0.231151629321411	0.725783201996272	0.348402780389863	0.752070411602947	-0.0117705120700452	-0.847252521243552	0.397187258841344	0.897406005088019	-0.00388198009931014	-0.254339620313431	0.799319339592437	0.975490456914303	0.0154005786582908	0.861239028729657	0.389446519731466	0.917444392684973	-0.00344055172671785	-0.188037779765475	0.850909885618725	0.99944893549262	-0.0114235694467334	-0.712755984872783	0.476269799266289	0.999853323723666	-0.0126357430680629	-0.658535260740025	0.510443212045305	0.942304957625608	0.00820363121287943	0.444202242146181	0.657054222349165	0.956593536837703	0.470766201305311	0.937206248740737	-0.0207088104690408	-1.34095323575414	0.180434094695559	0.975018450379982	-0.0208393742809423	-1.22605269054383	0.220652878470969	0.999678194031138	0.030570933788314	1.52844902373393	0.126920472579339	0.883809401509543	0.0245549500974554	1.20280940790718	0.229517653086442	0.969399718571107	0.00977803540177848	0.545908765114503	0.585327977997665	0.999896068734794	-0.0109219535319122	-0.621732699817485	0.534231537141355	0.917410583588109	0.00689989480618637	0.407642907957306	0.683605980632808	0.931449014327845	0.535796998950664	0.879827748457406	-0.0157580608931054	-1.0911004299326	0.275439246749997	0.92039781262672	-0.0178218483380985	-1.11445943162337	0.265297347715789	0.922986373066282	0.00367205469707736	0.221440956951914	0.0496526758832382	0.568395348210232	0.657850131524328	0.950216709549792	-0.000111962003733823	-0.00545877948959844	0.995648289153545	0.999007579614853	0.021712233852022	1.11876439332832	0.264164092416324	0.925458829775474	0.359717594309811	0.934482127556989	-0.0143060834696335	-0.887307030204537	0.375644484656495	0.979797570625907	-0.0218241958557558	-1.25483236397105	0.210547311747794	0.999966211910313	0.0106146802774045	0.475916123555168	0.634491674582581	0.94484012944683	0.0327440845445632	1.56439813773073	0.118812266433201	0.627242891413934	0.253230327419868	0.750402935364222	-0.0099548446872844	-0.55132774367433	0.581831190306651	0.96929086493329	-0.0221294042671588	-1.13129789163865	0.258862356445445	0.884023938320665	-0.0279664723762142	-1.50664539529141	0.132985069705812	0.630786414982129	-0.0135544896038183	-0.769063446677641	0.442478667089096	0.843857421438999	0.315467898559706	0.74086062695616	-0.0191397053328026	-1.3126131410954	0.190342926132304	0.813581561406433	-0.014411982772396	-0.915446334070718	0.360714445296873	0.892715310101484	-0.0317401526512964	-1.67905000037641	0.0942235934518676	0.651820838467138	-0.0166814717787081	-0.894647766614816	0.371720231449333	0.859898302092362	0.242462104040284	0.789820171232592	-0.0214357702929459	-1.43029588814853	0.153709152963669	0.845272417340365	-0.0150586808725883	-0.910877913174896	0.363119163694467	0.958118500958042
ENSG00000230002.2	ALMS1-IT1	ENSG00000230002	sense_intronic	2107	NA	0.0118257752542322	0.181234950193371	0.856243667935961	0.972320461055102	0.0130446413721378	0.208904406841015	0.834592956233244	0.966363070286616	0.97594774937593	0.993845056634651	0.00300953730107869	0.0578366105899574	0.953897749830832	0.997804894003829	-0.00121886611790561	-0.0211584709179413	0.983126196231948	0.997524571002771	0.00456834355074055	0.0666894513240931	0.946850894119955	0.996088445228168	-0.0451058739712869	-0.646030617951191	0.518503710591082	0.99944893549262	-0.0468313337862066	-0.769344118135316	0.441987371549552	0.999853323723666	-0.0190832478010394	-0.294888895805501	0.768179286535482	0.983713658777033	-0.0290421572020926	-0.469984965207192	0.638534064006726	0.955058968095546	0.895275433668735	0.988797422354812	0.00929198699036342	0.179309807530383	0.857753911837982	0.998349514608545	0.00995890940105317	0.174345913636556	0.861651578647226	0.999678194031138	-0.110027581097906	-1.61696728279944	0.106403349102357	0.875846736419288	-0.120042357578352	-1.73030573837576	0.0840824270244612	0.948819536870838	-0.0661110700618247	-1.08666078159583	0.277615404748704	0.999896068734794	0.0159084966345246	0.254181335347785	0.799397465391428	0.973690823462666	0.00983936351913627	0.164232531205008	0.869574765230878	0.974936892076329	0.967948931116318	0.992902215555208	0.0141374675378484	0.277479339631707	0.781458012748066	0.9930362188832	0.00606913311538836	0.106840884805897	0.914932434104859	0.99517356138318	0.424410716070324	0.83842775628536	0.258278077268934	0.782363490431123	0.539187497433368	0.917418372070632	-0.00744574733862775	-0.104077025689815	0.917179976383245	0.992459905228318	-0.0177048989060845	-0.264912724501286	0.791264399899354	0.988281698226597	0.96264057842082	0.996894796055693	0.0043456145100765	0.0777802138836936	0.938056201167323	0.998781167029306	0.0102591515674567	0.17002265966518	0.865110556742024	0.999966211910313	-0.13395753125323	-1.9416341259003	0.0531476648277892	0.633317963787241	-0.146790637033998	-2.25887600382804	0.0246321281159594	0.425300579679671	0.0605139527514698	0.551544051116236	-0.0427501914174391	-0.751755201318917	0.452804560822858	0.955390209892442	0.0128331057807682	0.211756881072068	0.832445130249275	0.984715240050608	-0.0236714005337674	-0.315507916858746	0.752601926386066	0.949563404656597	-0.0171554931635147	-0.241625826676183	0.809240087439747	0.963813204338455	0.949868216928997	0.987872057416064	-0.0123503606936348	-0.211164959923581	0.832905682173158	0.980507594032846	-0.00651590737025274	-0.102546025130481	0.918393828657625	0.990052597674583	0.0160290427890559	0.24258901108023	0.808495946953073	0.968834742796504	0.0614707831638226	0.941093689904899	0.347443170713306	0.848079398553018	0.588042171477588	0.905556206050435	-0.0212736975146685	-0.405096188831881	0.685705611293182	0.969024882400304	-0.0454417403747668	-0.785545825889581	0.432777451357737	0.966099291282931
ENSG00000163016.9	ALMS1P1	ENSG00000163016	transcribed_unprocessed_pseudogene	1654	200420	-0.00802399274750991	-0.137094826734965	0.891001306461965	0.979461512215476	-0.0458495840986938	-0.818548617881194	0.41336525565332	0.835382284138095	0.651344888336304	0.898299054493144	0.0209796398633457	0.443185169896833	0.657789213819452	0.959390339424705	0.0378255913511839	0.732017127275704	0.464440674848604	0.905094321322402	0.00951146909002609	0.151147522923377	0.879909567910802	0.99372605408835	-0.0743598133501577	-1.16045585478449	0.246319508586515	0.99944893549262	-0.0802238928926537	-1.43309467910543	0.152343993910534	0.999853323723666	-0.0071995646686136	-0.131729875269328	0.895241476207121	0.994556550681631	-0.0434889253116383	-0.832213438951498	0.405614801910014	0.918415093104973	0.639573187973054	0.966792948877131	0.0190242177320214	0.427902854024219	0.668872681146267	0.997724399739102	0.0362893606430247	0.751791826731968	0.45246679540124	0.999678194031138	0.0258825551474286	0.45847124478953	0.646777533469292	0.986420088810634	-0.0195595003009169	-0.340149298359362	0.73386142699352	0.999311711888286	-0.0326207359930153	-0.649608427406501	0.516189405374503	0.999896068734794	-0.0141795220751203	-0.276345832249182	0.782328348505093	0.970349204608382	-0.0470363881586862	-0.957032163029864	0.338736921283006	0.794620870157215	0.599463679786116	0.902454865069737	0.0145472741274915	0.343404070700921	0.731352323429301	0.990651876046826	0.0328568660835659	0.705325341377201	0.480739803710536	0.957144188131993	0.984638458954644	0.996242362574948	0.280033370630259	0.796416873165967	0.150644866321067	0.718103292850622	-0.000774360574584967	-0.0125830111592334	0.989969104045121	0.997974937178349	-0.0181146728750143	-0.31492451465984	0.753044852896335	0.987929153621415	0.925978317085188	0.993018633499923	0.010807919784793	0.21987350101748	0.826123437020472	0.996281398473841	0.0173403123004293	0.334005252294962	0.738616368482166	0.999966211910313	-0.0400438385126481	-0.660203132785428	0.509646371953781	0.916648530119066	-0.052105720195421	-0.910980025728343	0.36306084032288	0.821853731245376	0.653415973748216	0.913510302487008	-0.00766504010019377	-0.155707516379268	0.876371296878551	0.99287881820862	0.0120618816827729	0.226278566068905	0.821143825395229	0.983961092683438	0.0205043190278792	0.316829726583728	0.751599715989247	0.949160567220978	-0.0188811402002034	-0.307928099025704	0.758357074903366	0.953784859403564	0.772357571274963	0.940425409872321	0.0325025144193275	0.631481894679011	0.528218954668508	0.939125613789374	0.0393854592280826	0.718214930123509	0.473200330461054	0.921331382714503	-0.101436253086523	-1.46082721215301	0.145149689198618	0.70366208521763	-0.0820328043574215	-1.19949623354687	0.231317977502183	0.794786507440574	0.320814138046893	0.818187309267837	-0.0513162780669195	-0.928971097780873	0.353677006728284	0.916053233997453	-0.0194034487291019	-0.319751433940108	0.749387901695062	0.991173781497086
ENSG00000144034.14	TPRKB	ENSG00000144034	protein_coding	2047	51002	0.0153383948826877	0.528416131679332	0.597403703275725	0.906912173752416	0.0602975914330693	2.18360335831104	0.0293735970607405	0.367773661886947	0.0592246253653404	0.442224705248769	-0.0220000892093983	-0.929151091708566	0.353178966273829	0.878474018014056	-0.0449591965503816	-1.75901473518113	0.0790788700837148	0.67071922368511	-0.0221653877365395	-0.754388746908757	0.450908420050041	0.931665771235253	0.0112183319951455	0.371230175531283	0.71059564701271	0.99944893549262	0.0232130948487248	0.873118717957582	0.382942548640085	0.999853323723666	0.0109365432467605	0.347942064050857	0.728003964859071	0.981049130163093	0.00394173707261529	0.130843473857687	0.895942355547028	0.989379770233278	0.937138890500336	0.993378258813143	0.00521610264203682	0.203146421120198	0.839088245690519	0.998349514608545	0.00699480617414521	0.251697124853768	0.801360119971688	0.999678194031138	0.0365549950090053	1.11034021404594	0.267290805885108	0.947464172152422	0.0271566124347699	0.804420318101895	0.421468282324776	0.988861940770447	0.010400108945216	0.346756732360022	0.728893516466097	0.999896068734794	0.000942604319681559	0.0316801924781526	0.974732171627536	0.997788051749648	0.000118805083134349	0.00415769655826715	0.996683314107274	0.999680658273338	0.999354692800163	0.999866796051055	-0.00362715609060503	-0.146067956795964	0.88389132517028	0.997170553879306	0.000823799236547211	0.0304604478208106	0.975704721561517	0.998784486625051	0.343582710704307	0.80460271405261	0.718079801222061	0.940676053583622	0.639750510454226	0.944685788662332	0.00622550123430588	0.180305131640569	0.85703863096695	0.984666355343944	-0.000660829185789531	-0.0203302211930554	0.983793892009725	0.998177476079837	0.969925906342487	0.997581842001787	0.00664592259376859	0.240536553118374	0.810083262770843	0.996281398473841	0.00688633042009541	0.23571159142186	0.81382241630673	0.999966211910313	0.0619171984536601	1.7914507706008	0.0742613313485533	0.685036113313272	0.0551759414453628	1.69246406204888	0.0916292135964207	0.590461346864488	0.149667021228951	0.675748029216956	0.028894454050056	1.01181206337618	0.312466672317825	0.931955237443664	0.00674125700829735	0.221909429972647	0.824540237858518	0.984015336200121	0.0223396842467806	0.70665384809343	0.480346392033572	0.866575131436839	0.0722961622685946	2.42795713427108	0.0157897528409942	0.303854485423421	0.0322081276018451	0.389022069529403	-0.0242543216473729	-0.962682030325794	0.336502751865132	0.882997337992207	-0.049956478021814	-1.86958524091143	0.0625444018531927	0.710230427293108	0.0287355297620496	1.03319552887662	0.302376621038543	0.803886126310214	0.0526976581044935	1.91980870949119	0.0558668106837222	0.631730209280291	0.15767616107098	0.736617937796156	-0.00329667045567668	-0.147969581639429	0.882469651432236	0.988792325188298	-0.0239621283424439	-0.984876874556279	0.325508741289916	0.955054898657154
ENSG00000273245.1	RP11-434P11.2	ENSG00000273245	lincRNA	531	NA	0.0134395407082134	0.225832323315709	0.821407862045313	0.962756439979845	0.0500303508479049	0.88414414075488	0.376968507157885	0.819921470889255	0.631536995349697	0.890703703127493	-0.0154233935146264	-0.327366027014349	0.743503570361283	0.968829097587864	-0.0365908101396916	-0.698426402485234	0.485178083185376	0.910563999674757	-0.0662719137078006	-1.08713528481668	0.277408570719853	0.872181127371988	0.000574820250935519	0.00923300051749601	0.99263627008328	0.999916637011008	0.0356586382500748	0.665900457140108	0.505726904170658	0.999853323723666	0.0281615069370118	0.397097368627148	0.691434833283208	0.976561000798613	-0.0161266302697858	-0.238424964842482	0.811631736391776	0.979645066038427	0.777250860982034	0.978679005671185	0.0367255615608977	0.655816482802771	0.512189162921997	0.997724399739102	0.0442881372067976	0.707867065461105	0.479298720912333	0.999678194031138	0.0310739497782432	0.428548264330327	0.668403585438068	0.989073094466476	-0.0467785137172639	-0.626528792179147	0.531203009799152	0.995050020837597	-0.0632100541089247	-0.982589262745554	0.326198679455061	0.999896068734794	0.0296374167188381	0.459410443607348	0.646019697682875	0.946823681449026	0.00512735539782137	0.0830931690445065	0.933790822100031	0.988337139145774	0.878715562313572	0.975619567545229	0.0246341294363593	0.472861040633292	0.636394987302185	0.984948847420001	0.0245100613210167	0.418746289755235	0.675473828774222	0.977509275090483	0.677443759435398	0.931317101812213	0.985064358191477	0.997756806420734	0.826237896830966	0.97775420941065	0.0552362345122645	0.725212884683726	0.468904691652309	0.933718533465453	-0.0149084505152656	-0.20902277884318	0.834576821044187	0.991050466692507	0.539904001964084	0.96082140561253	0.0659105871185073	1.12046777601466	0.263435954545817	0.967161270177282	0.0701446850275301	1.09082510197141	0.276252988206073	0.999966211910313	-0.0711504596970291	-0.952189294028212	0.34179220411831	0.860631079155226	-0.0159571877564714	-0.227648331871325	0.820079708103579	0.967345585566279	0.583104402465967	0.894153469694982	-0.0611782281025725	-1.02124117290823	0.307986620245309	0.930088540389043	-0.0551932719405578	-0.842340973410413	0.400289753501335	0.92031924365208	-0.00324469316745881	-0.0511644512295786	0.959229540043934	0.992223805315088	0.0372445988880954	0.625440840303495	0.532171370723175	0.883836577726201	0.702156751788824	0.91849747892531	-0.0284205249846089	-0.580253512617099	0.562190661074492	0.944997405117208	-0.0404892920555542	-0.75633961956522	0.450056747744832	0.918819950798253	0.00274247569069181	0.0459799392002195	0.963358009438546	0.99438969396981	-0.0106392856844547	-0.181141663270576	0.85638341241114	0.981386868154207	0.964544711753578	0.99250418791585	0.00981940698427724	0.211489532861086	0.832653916895257	0.983333305006986	0.0133817613751465	0.256745378843032	0.797558105007218	0.992852962574217
ENSG00000280037.1	RP11-434P11.1	ENSG00000280037	TEC	513	NA	-0.0137581792408782	-0.234218346118333	0.814894458963886	0.961622753131916	-0.0403789761774507	-0.717776825888212	0.473171081641562	0.862222772342265	0.751322614460844	0.931722471644126	0.00492735405180364	0.104849908602714	0.916529433890072	0.99512188065177	0.0266207969365725	0.513156800735457	0.608028371490546	0.943146830439841	0.11127576655726	1.84761963834568	0.0651437930130525	0.716039155286337	0.052260705439558	0.84743542428135	0.397086512419836	0.99944893549262	-0.00527127654212995	-0.0992115477462308	0.921002958176787	0.999853323723666	0.00368301382388168	0.0542837817848825	0.956726879302886	0.998563070863293	0.0327027192009889	0.507393221444609	0.612062691693567	0.951423098026561	0.83895647903036	0.982315687066918	-0.020536532212715	-0.382291573124877	0.702378085492348	0.997778934242146	-0.0290197053771072	-0.485670812432143	0.627375323225493	0.999678194031138	0.0234078698330982	0.336676246038595	0.736476994587614	0.991698476176818	0.0657546498730116	0.919208536297163	0.358350557809287	0.986041604032423	0.0540639340734685	0.877343504445031	0.380645042779539	0.999896068734794	-0.00675695024670304	-0.107655820028294	0.914286071512469	0.990488015341724	0.0126526255845055	0.211602624513173	0.832451713417136	0.966291648068964	0.940758613134707	0.987838196782115	-0.0172935180806522	-0.340247025191921	0.733727752817706	0.990651876046826	-0.0194095758312085	-0.341449054213034	0.732823202139434	0.980707925423988	0.395719119992649	0.825048998574417	0.837730140338801	0.969280408900345	0.849335221527307	0.982820531181203	-0.0204615181728304	-0.267329458305355	0.789405029607663	0.979218811993656	-0.000429956626780011	-0.00601817523766802	0.995202346900442	0.999393062101556	0.944954501712895	0.996326678314973	-0.0202801512178709	-0.342469431220102	0.732244236485604	0.994647974682992	-0.0200315615460504	-0.310401351265146	0.756478148935156	0.999966211910313	0.0444521596712423	0.634792138470491	0.526063390678997	0.921017993908457	0.00773786376327743	0.117401532533043	0.906622960964037	0.984506238821717	0.77668048654264	0.94666097183561	0.0393937339554306	0.705033737484368	0.481351954106488	0.960148070358248	0.0367142959079649	0.597057197584581	0.550934033292905	0.946371865592842	0.0235209177016205	0.374008198900698	0.70867026052933	0.939213277459342	0.00476173782565046	0.0801862117527496	0.936144209380425	0.990061062800417	0.91490183585424	0.979986563215433	0.0204168788984013	0.418061825748021	0.676208842850703	0.963614557076121	0.01875917987597	0.35253666730642	0.724690723854106	0.967582115397877	-0.0164008616237332	-0.284974016740415	0.775868252043486	0.959601289009008	0.0167938519502418	0.298061888928865	0.765870197969002	0.964145085384026	0.803232828414803	0.960174493285854	-0.0273195991496403	-0.609425482143647	0.542719830570612	0.952624199710202	-0.0331947135739751	-0.66188115869536	0.508575036039093	0.97243328842248
ENSG00000144048.10	DUSP11	ENSG00000144048	protein_coding	3544	8446	-0.0174508607877044	-0.730434955537925	0.465406209536077	0.855423146192563	-0.00097114475651283	-0.0424672332529341	0.966140199018814	0.99277911243343	0.680644901584219	0.908053961732457	-0.0179841633568898	-0.93443198497711	0.350451502265084	0.877863529813188	-0.0164797160311916	-0.781244046768984	0.434963595812823	0.898519590588255	0.015790874585087	0.645550445855025	0.518814509702453	0.945089496156431	-0.00580501588630149	-0.231811006982709	0.816762942430708	0.99944893549262	-0.0135232344242143	-0.620303536547224	0.535290040508408	0.999853323723666	0.0452279380921079	1.57212938100024	0.116440086896361	0.756308302806619	0.0353692292589529	1.2829445018616	0.199999719410099	0.841616839696505	0.265095186843441	0.883815173549564	0.0231807039721437	0.999044406018418	0.318168801640908	0.99089356382877	0.009858708833155	0.387619448875733	0.698433155514551	0.999678194031138	-0.0156430587383847	-0.521594533538801	0.602142367302125	0.984479221048643	-0.0218210436807205	-0.70909238907711	0.478538599782962	0.994979570822986	-0.0137302639890242	-0.508047416678894	0.611603513652395	0.999896068734794	0.029939591807638	1.14035452178847	0.254358074333389	0.779527950541037	0.0325212002749593	1.29060541248254	0.197080290127628	0.691138434949695	0.385572084071867	0.813977638950223	0.0113503627718844	0.524910546362379	0.599738584716791	0.98048625674842	-0.00258160846732125	-0.108209329458154	0.913847090071822	0.995139362198609	0.767899819963312	0.952601621731244	0.329246035125224	0.820434958241556	0.424379366086428	0.882976473838119	0.0332931602276268	0.95875279108637	0.338479848217457	0.90090483332838	0.0123640344401166	0.378732401676435	0.705162990289943	0.981856516342895	0.608236452139457	0.971714403184668	0.0252290143874706	0.920133822585429	0.358262986721797	0.977741426470525	0.0209291257875102	0.712712638725273	0.476595159718911	0.999966211910313	0.016876340669763	0.552778879003532	0.580839737312571	0.932559666009166	0.0186109869864391	0.646312740050055	0.518586869106262	0.887096859782061	0.793787141113217	0.951160701794049	0.00554360284800734	0.222108082466619	0.824385209369043	0.988436608349473	-0.00173464631667613	-0.0646451112871154	0.948501007708522	0.995438549654908	0.000467780871094591	0.0189801960614608	0.984869895773068	0.997266201693514	0.0123313802745356	0.528449094855369	0.597589985264223	0.906130637970395	0.80418492124653	0.950426641938595	-0.00759186994398007	-0.39273488873161	0.694801519591885	0.966177050641127	-0.011863599403441	-0.568248131409147	0.570304201732642	0.940089880669935	-0.0341530915768327	-1.33318597442103	0.183521213656027	0.736068502243113	0.0136094979308877	0.540986563058789	0.588933773161102	0.926002807205159	0.0959707453528597	0.676250031951175	-0.0426258850567799	-2.10275770098354	0.0363490863646882	0.750166430716941	-0.0477625895077204	-2.13642671142714	0.0334849167366079	0.860754011638597
ENSG00000124356.15	STAMBP	ENSG00000124356	protein_coding	7698	10617	-0.00478274860380018	-0.258350576951847	0.796223939620344	0.958639953514341	-0.00279195164831275	-0.157243689587795	0.875105092376008	0.974579230227019	0.96716890464714	0.991476602689814	-0.00312215245777867	-0.208035958036084	0.835270452398064	0.982138242640772	-0.00199079695548743	-0.121686112381827	0.903187889431696	0.989114173316312	0.00207664918265811	0.108793886107421	0.913401931162826	0.994541578303862	-0.0116362067156076	-0.597230222686353	0.550576417680713	0.99944893549262	-0.0126950990700473	-0.742198565121371	0.458253226564142	0.999853323723666	-0.00816192125902362	-0.410961440000823	0.68124542266685	0.975978110093762	0.00610331886743887	0.319965400180456	0.749104337515709	0.972070427883131	0.719382569378721	0.974727935279054	-0.0104663036117526	-0.650458567780351	0.515640648059691	0.997724399739102	-0.0142652401264625	-0.811624250135344	0.417324482374204	0.999678194031138	-0.0205314612572212	-0.98165918655935	0.326657724586352	0.952036576298083	0.0121051602946964	0.567685950848773	0.570457518745683	0.995305292351479	0.0218866008523652	1.16371934243806	0.244992158017935	0.999896068734794	-0.00342429684764931	-0.178151992487866	0.85863260930028	0.983278711874239	0.0140651405867414	0.761132236053034	0.446722303283907	0.84406204054171	0.566897221015439	0.892276888769504	-0.0103437830503332	-0.65065072461621	0.51539171479526	0.968832522439477	-0.0174894374343907	-1.00055688102917	0.317235615142154	0.928058280923842	0.688661180966727	0.934788665488771	0.480875842391343	0.879049418225568	0.371467183311379	0.862808750979989	-0.023047921513601	-0.99336341004438	0.321358849597603	0.894632089787898	-0.00591196861532738	-0.270227513621425	0.78717693282414	0.988281698226597	0.554095640828045	0.9625187645601	-0.0192384159933772	-1.04412565737557	0.297291605884272	0.970107846056861	-0.0171359528982737	-0.872267422895263	0.383782235340779	0.999966211910313	0.0214169273422795	1.06972333306541	0.285631473712196	0.834544290819797	0.00313688083857521	0.166092488557518	0.868199650030768	0.976609067970245	0.47782982876655	0.856495549530615	0.0195210383643212	1.18815364366393	0.235739611660657	0.921595411610131	0.0182800465037043	1.03876284848447	0.299778466394603	0.899302929819919	0.00199231281595546	0.0940867508688346	0.925104918761265	0.984588922863551	0.00398251921666449	0.198321434940118	0.842931898385696	0.972243578428881	0.979837157182909	0.994533966640489	-0.000580509509467767	-0.0346776018095295	0.972360487729793	0.998036202866238	-0.00199020640070902	-0.110875449978135	0.911791456131598	0.988907930957172	-0.0112617839918685	-0.650942761999417	0.515600888393785	0.896829965389744	-0.00210266304369392	-0.122807262984605	0.902345119734578	0.987355602969138	0.761494146663584	0.951045039286168	-0.00999278554540861	-0.722167856087577	0.470773472243745	0.939836199994775	-0.00915912094817456	-0.60437757036102	0.546067033481435	0.975107672141602
ENSG00000114956.19	DGUOK	ENSG00000114956	protein_coding	1455	1716	0.0305559374539271	1.66161522919045	0.097106338481707	0.56594147363905	-0.00797411416943597	-0.451793964049608	0.651578824653794	0.920117280879828	0.0516327293901865	0.424615555857349	0.0336414220769653	2.24679083419752	0.0250108356016378	0.54625234874648	0.0385300516233631	2.37015761290849	0.0180921192196299	0.509032153727327	0.0277268659427682	1.46599454663452	0.14316765449289	0.800989439589017	-0.0133279230504029	-0.688907216156617	0.491144916874565	0.99944893549262	-0.0268244308491089	-1.58187603744684	0.114197113746414	0.999853323723666	-0.0113379896668025	-0.53590403470304	0.592220608411219	0.959015242095292	0.003838815734095	0.190036261589271	0.849344061737448	0.983944276800482	0.710094504945328	0.97464317412504	-0.0115475818072635	-0.668571902212252	0.50402118783073	0.997724399739102	-0.0151768054008975	-0.812723113806021	0.416694523884717	0.999678194031138	-0.0264891356840046	-1.2070084848845	0.227897641168633	0.931229979129775	-0.0362561197441738	-1.60334890002631	0.109376296745567	0.948819536870838	-0.0238131401495444	-1.18751529086126	0.235486033537214	0.999896068734794	-0.00138097089525682	-0.0684754205282572	0.94541818726724	0.994186645221718	0.015803148425224	0.819387265727781	0.412722408291114	0.827288888663029	0.577793865710431	0.895548421145112	-0.00909830823104575	-0.541196163943174	0.588468946154086	0.978334634314518	-0.0171841193204808	-0.939206694168899	0.347806906647447	0.932198701433594	0.421996536336475	0.836800115701433	0.0557647346214348	0.581977965168149	0.0184618086225956	0.443784549417825	-0.0144420124814954	-0.621732272801211	0.534605108758656	0.945016559228108	0.00784600123315705	0.360301967224534	0.718882923123422	0.982969913711806	0.524032339970921	0.959767431540265	-0.0194710386880994	-1.04857938142189	0.295239600758919	0.970107846056861	-0.0222880137146525	-1.13597368209579	0.256903037723593	0.999966211910313	-0.045128977585712	-1.95979568292675	0.0509751327365124	0.631014369241191	-0.0133132720701749	-0.614077380593838	0.539644569011	0.894769101612839	0.118287120302908	0.642223704321336	-0.0372137359241243	-1.95435053422711	0.051615239597799	0.801814693156504	-0.0318157055155371	-1.57319689809418	0.116761187427076	0.808415540455537	0.0306775390485491	1.74941418753778	0.081272406876045	0.551266634626575	-0.00538960214708419	-0.323876315273772	0.746264057987329	0.94937517614993	0.0438756722428628	0.422370603151037	0.0341364230800829	2.45760461697092	0.0145671898769783	0.590062665146346	0.0360671411956333	2.42563339201282	0.0158891356740901	0.597028640952925	0.018477059928512	0.931616585218576	0.352312663554288	0.831201505722523	0.0242337477479699	1.24604825159021	0.213756290152671	0.78703629906303	0.450749934090198	0.865913827890705	0.00357444307549383	0.225954417722302	0.821396112192194	0.980739931577416	-0.00575668781945796	-0.332823772174649	0.739508726776089	0.991173781497086
ENSG00000235499.1	AC073046.25	ENSG00000235499	lincRNA	390	NA	0.0425662514722646	0.348165410608769	0.727836687543499	0.942795464103922	0.104893718168701	0.896122888578	0.370542413742734	0.817244948196331	0.652247063740722	0.898624184269574	-0.0112035356153047	-0.112931502264584	0.910122081069356	0.99302196143909	-0.0623274666964368	-0.577329882770548	0.563930721988783	0.93198437750777	-0.199700551754052	-1.55094480442695	0.121436173495004	0.781076824595468	0.0397529153971664	0.305151156383219	0.760355648749389	0.99944893549262	0.136307893895456	1.18836604348091	0.235152499219001	0.999853323723666	-0.279467561997186	-2.15774487513	0.0313381117078752	0.607897551961751	-0.104551933938006	-0.850068816460405	0.395621007588931	0.917772409315594	0.0854040062192801	0.771206573494577	-0.227958673383008	-2.15411520351739	0.031621607593415	0.934900291429636	-0.17491562805918	-1.53373081833652	0.125615376558463	0.999678194031138	0.207735607733598	1.54898186802926	0.121905738293043	0.882603626577353	0.0994803482719498	0.717349555949397	0.473433578299937	0.994979570822986	-0.00360109775737713	-0.0295663415077601	0.976422567178294	0.999896068734794	-0.226523416124152	-1.8413118468002	0.0658137843947179	0.53303679400147	-0.0680008082399938	-0.58092553701951	0.561395840268153	0.890860308550997	0.156275454333453	0.650814232035283	-0.193708779406186	-1.89490578316659	0.0583357751901376	0.779592140483372	-0.158522607884158	-1.42353150831996	0.154832821643116	0.883364547896105	0.0915081503405819	0.581663799482426	0.469762483051856	0.874923226968934	0.120187937805364	0.690503453675329	-0.281113242812808	-2.23585280554334	0.0261201874576113	0.616017952267076	-0.0861353410483821	-0.731565671793453	0.465022901604567	0.957656814137136	0.0593167331745002	0.769520869352233	-0.225922905591071	-2.23283364185988	0.026318438200568	0.820393024969341	-0.194977901764425	-1.83680148437609	0.0672598512947976	0.96882544468472	-0.0906342948186029	-0.62562556522134	0.532051531772863	0.921706493800956	0.200013864477011	1.48490252729737	0.138653447295136	0.653106933131689	0.0596591835663793	0.548139815112002	-0.215885202392712	-1.82745715098662	0.0686528577246024	0.814196608019214	-0.290648159295614	-2.29641837846277	0.0223633255195828	0.671157704751493	0.0484788235835927	0.375157216902385	0.707816514743651	0.939078885529339	0.140293197595141	1.14756851901837	0.252088205506785	0.734490647478089	0.472136537559692	0.827941279640328	-0.0410461058778487	-0.39969310838871	0.689674444927949	0.965289358293631	-0.091814374011548	-0.839042068356463	0.402133622672003	0.906934576127901	0.0491621843816993	0.398441487382405	0.690599122944038	0.944009041757258	-0.0915337628844019	-0.740834395359851	0.459395631255797	0.891485240563028	0.426214558522413	0.856993475567306	0.104493842644702	1.05445552609728	0.292552532795064	0.907980875591555	0.140695947266101	1.29421832193101	0.196623723810494	0.933903940855129
ENSG00000187605.15	TET3	ENSG00000187605	protein_coding	12271	200424	0.0285818545290516	0.760920173893535	0.447000269493652	0.847014469354213	0.0309616407368886	0.859248179825929	0.390542845546036	0.825411590395868	0.658742812379039	0.900853084681051	0.0121111241990054	0.400257497388067	0.689107248827101	0.963286373577104	-0.00237978620783702	-0.0716852055850192	0.942876045242652	0.994003904510695	-0.0524807447285455	-1.35359136297096	0.176370647848598	0.82302035106606	-0.056192453715939	-1.41954110354945	0.156254714795761	0.99944893549262	-0.0302030603134982	-0.871521607470806	0.383812895002103	0.999853323723666	-0.0128467457278803	-0.249107084763613	0.803361967674119	0.986036192584476	0.0397817971458891	0.804266306400296	0.421557135313617	0.921251424496254	0.482286694691847	0.939897485050137	-0.0414047673369439	-0.997595667455462	0.318870509605174	0.99089356382877	-0.0526285428737694	-1.15384840761229	0.249015091766132	0.999678194031138	0.0250257951536792	0.467085812486378	0.640605605622536	0.984990181016377	0.00696192638291368	0.126966699928206	0.899008677967273	0.999311711888286	-0.00463917248701393	-0.0965262512359699	0.923134288669687	0.999896068734794	-0.0407508560627817	-0.942931165834342	0.345899147986484	0.834102065968329	-1.54255787414166e-05	-0.000371802966533722	0.999703403756401	0.99988003464889	0.51756954265881	0.871184183945787	-0.0439179303747228	-1.23762040399556	0.216089579520834	0.899930514010594	-0.0407354304840403	-1.03716649822289	0.299859774368685	0.928058280923842	0.520792657187883	0.878396638363176	0.172345897280269	0.72355996010893	0.233386208154933	0.78804945966667	0.0238527416269781	0.421734450542602	0.673530490083293	0.966608838243705	0.0557491474607016	1.04482244118085	0.29697290197428	0.934857337872431	0.55605669488054	0.963421214977308	-0.0125536947906777	-0.281487697183291	0.778535906067401	0.995515974734416	-0.0318964058337235	-0.665909936232272	0.505996627912552	0.999966211910313	-0.0261984801855158	-0.427341302374159	0.669447188696685	0.951049020372677	0.0636394746699985	1.10665182163804	0.269359627760263	0.765688398095645	0.221532217704266	0.734961369723872	-0.0657677908985832	-1.32110474210577	0.187502081603549	0.906705148860041	-0.0898379548555143	-1.67118520382802	0.0957614750519894	0.795873951713054	0.0745673443707306	1.57660310866443	0.115972073307215	0.604717434536973	0.0731069382492678	1.62717022880049	0.104781959456285	0.562552945491158	0.207082000697737	0.65639741089884	0.0270434942137155	0.725276942988009	0.468862323638599	0.921750977645145	0.00146040612146282	0.0363994339281963	0.97098879296779	0.996514449363578	-0.033860782176029	-0.891152805959899	0.373588852517769	0.842413276720582	-0.0193261183181493	-0.514283698166312	0.607446873561948	0.929198007626287	0.672118148148421	0.927910427392202	-0.0220184783932542	-0.728845874322741	0.466684400392588	0.939434258575261	-0.0145346638578797	-0.436834843333811	0.662557482642545	0.988800520343891
ENSG00000257800.1	FNBP1P1	ENSG00000257800	processed_pseudogene	1994	NA	-0.0392389224134114	-0.692575397157373	0.488840952265622	0.864908457662008	-0.0346693987920511	-0.636248076192943	0.52485460054628	0.879263244026153	0.756683277365212	0.932681839694695	-0.019547813385188	-0.423843405121915	0.671829700260201	0.960482534423777	-0.00456952362136036	-0.0911509344451072	0.927402735901224	0.992244962324981	0.0337117947704282	0.569633725139881	0.569136916988432	0.955238919517923	0.0252573202420212	0.419478193943535	0.675015120902335	0.99944893549262	0.00848995506348195	0.160769808230158	0.872328026941707	0.999853323723666	-0.05452148361748	-1.02339684927952	0.306526725300023	0.876862572640151	-0.107638417957599	-2.0919024424962	0.0368609334369074	0.678369322655136	0.109005259946212	0.795619850835352	0.0140681287406983	0.32363151648788	0.746327803932172	0.998349514608545	0.0531169343401188	1.12375954988166	0.261557965858948	0.999678194031138	0.0119684266755482	0.20794741680186	0.835339570140382	0.997086451858239	0.0605544114286319	1.04754525017735	0.29526387681847	0.982028694392493	0.0530757816644108	1.03873252615662	0.299340171023375	0.999896068734794	-0.0298753949454179	-0.618525967776664	0.536341889316056	0.917410583588109	-0.0867263159273843	-1.85016991799102	0.0645259971601687	0.497956488398806	0.157141292901544	0.651292838690376	0.0219610779594714	0.54747378996877	0.584151138707309	0.978200942771508	0.0568509209819664	1.28870298634294	0.197740908637095	0.898471172343551	0.6653134534158	0.929573970782319	0.452155128004565	0.868778646345443	0.223651388830393	0.784061829607529	-0.0533570558504623	-0.836064752549681	0.4038050273967	0.922964077612754	-0.105195699013332	-1.74583874781594	0.0818952069696484	0.82882663763137	0.208864489458853	0.880334244462177	0.0139380884201639	0.272014352180844	0.785803378654824	0.995515974734416	0.05183864316287	0.958800518987096	0.338455840259042	0.999966211910313	0.0459648544315113	0.71530293975091	0.474996104837092	0.907670908308331	-0.0564786795794309	-0.922925448704656	0.356811617583336	0.818510673117205	0.193451366622898	0.716243698527031	0.079628535487992	1.50273255071208	0.133990103408213	0.869171512983045	0.102443534010942	1.8062736121898	0.0719099802207845	0.783926549161727	-0.0286923788686704	-0.435726369612142	0.663357931489716	0.92629458931858	-0.0330816589728806	-0.528346891478901	0.597660816560395	0.906130637970395	0.861730870464642	0.966736703313568	-0.00783685953375491	-0.149523859923925	0.881243387992776	0.987952275198188	0.00438928010421024	0.0785430516365131	0.937450003748702	0.992417713249479	-0.00922647242091347	-0.142108095504926	0.887093686068306	0.983775260427727	0.0297125473538107	0.461559538354535	0.644744591316984	0.937126058125752	0.778297022889488	0.95513128669124	-0.0271923798285512	-0.524778912996899	0.600138005711143	0.96204453751487	-0.0389390197747242	-0.684053386709747	0.494489842704435	0.97121104219322
ENSG00000217702.2	RP11-287D1.4	ENSG00000217702	lincRNA	1264	NA	0.51820870314154	2.5349986615623	0.0114947726303174	0.303457517668536	0.28667048472529	1.4390696257431	0.150646302962232	0.636999118398089	0.0407804845518323	0.389112002905593	0.337890040057408	2.0977673621178	0.0363372833871229	0.587656678150208	0.231538218416251	1.27236304568305	0.203731394796122	0.798990356972312	-0.0198342637121963	-0.0914044820862272	0.927201359493891	0.994902278839189	-0.141725291510731	-0.652479806268323	0.514338737282486	0.99944893549262	-0.126560362987587	-0.678451196966907	0.497743404682936	0.999853323723666	0.30646100450759	1.55454158525123	0.120574957439568	0.762424843074346	0.213175399691038	1.1176676031174	0.264149844803234	0.864082006678379	0.290740541122908	0.893074052819697	0.171654861736149	1.0915650715567	0.275454706471496	0.990585451561976	0.0932856048165516	0.53292032445769	0.594283205890226	0.999678194031138	-0.0327027482884533	-0.154320397179828	0.877408259061588	0.998752126000907	0.086727896357329	0.40808209921583	0.683356881026758	0.998934276449007	0.100277884301839	0.549409528640762	0.582925246658791	0.999896068734794	0.287163909130667	1.58642320320477	0.112897411708016	0.626249126099477	0.18789517420268	1.0699743319999	0.284838367288381	0.760933708094832	0.278828551259155	0.753051044887309	0.159270304436515	1.08466250222188	0.278280595571824	0.920817785276819	0.0992687349279872	0.600542085127037	0.548254383884883	0.96695577944653	0.990972634428029	0.997958319083044	0.711079388434064	0.938725808577085	0.694551117887355	0.954914006836724	0.322113070456718	1.4131677167665	0.158676042459733	0.808117315708188	0.168652173289928	0.784366100543958	0.433463880342875	0.949817618870096	0.367048548904242	0.935194959876031	0.214259959597849	1.19867697974034	0.231626293409558	0.956681392937969	0.153460897166791	0.79500921008599	0.427256623177573	0.999966211910313	0.464782141040339	2.061163932832	0.0401767685099081	0.606028705291483	0.239966713945256	1.11221379288331	0.266965384501932	0.764181387457025	0.120303067185343	0.643426950401382	0.311542708685338	1.73548869863538	0.0837106210275401	0.840044969748126	0.224815427095083	1.12724532400136	0.260568572057298	0.885007393012433	0.488461073362243	2.0563581996224	0.0406385282210876	0.457599697079857	0.279632857435761	1.22569274686803	0.221304198571218	0.707646638539573	0.122273281239991	0.570370107408905	0.312997003600178	1.69930900049614	0.090324785559661	0.735114658278553	0.208828215926482	1.03135124560652	0.303231548671403	0.870342859122583	0.389504649546793	1.75690370060853	0.0799936691292706	0.62981658980193	0.352052253564979	1.61569933943411	0.107250943992896	0.706856525505359	0.171080571818047	0.745831064031424	0.174590449661628	1.00196023214119	0.317198485102052	0.909437703862165	0.0374523959818136	0.193499532865716	0.846703760476715	0.994129166108277
ENSG00000163170.11	BOLA3	ENSG00000163170	protein_coding	3156	388962	0.0013611839776548	0.0541929756601523	0.956799250296157	0.991992608348735	0.00321233810195576	0.13402866779972	0.893424335624429	0.979386379223962	0.990565482951365	0.997514872935557	0.00105892865185004	0.0514892138590666	0.958952582284012	0.997853085396396	-0.00185115412430097	-0.0835869931656677	0.933412369761041	0.993472785543598	-0.0219805317718711	-0.864990861584584	0.387385558603754	0.91609308687355	-0.0308803873560782	-1.1827774815574	0.23736046776938	0.99944893549262	-0.0202823140619937	-0.883370313616031	0.377384845868453	0.999853323723666	0.00469636190141316	0.171110851029198	0.86419345917502	0.991241516761473	0.0132625077762443	0.503416778229259	0.614853371432636	0.95207152354151	0.870042102785905	0.986980561340974	-0.00435878258541272	-0.193092213697147	0.84695094012842	0.998349514608545	-0.00856614587483112	-0.352764389793815	0.724387181078275	0.999678194031138	0.00584615388030508	0.205038289757287	0.837610743944181	0.997086451858239	0.0472006035325116	1.61501605047752	0.106825326781969	0.948819536870838	0.0445789680162214	1.71913523751533	0.0860964126000265	0.980165802397872	-0.00220829851327785	-0.0823491890503545	0.934382284266134	0.992272757846134	0.0108616355679059	0.420160837500253	0.674440503100885	0.928373524103154	0.847738525082339	0.96743308651024	-0.00798879966551074	-0.354155469166877	0.72328218563613	0.990651876046826	-0.0130699340811837	-0.535284535821106	0.59254876674612	0.971278493312171	0.579524784370608	0.898536222698321	0.130902195171761	0.686368159107425	0.240448239525787	0.792970557673114	0.00347457491107759	0.111703189658632	0.911135823478129	0.991881701009381	0.00817035335657941	0.279440663490204	0.780105341877393	0.988281698226597	0.958708295201712	0.996454066831492	-0.00164788884449004	-0.0657184211565412	0.947647015085534	0.998781167029306	-0.00469577844550181	-0.178529561073731	0.858431437438985	0.999966211910313	0.03560021365106	1.20415305037117	0.229510189657631	0.812476902327408	-0.00329897852983797	-0.117849041285225	0.906268675477179	0.984506238821717	0.286134360469955	0.768458749642695	0.0375432140602008	1.54153093201058	0.124271996821501	0.868435615471678	0.038899192180898	1.4945009463029	0.136129668181164	0.814237311770864	-0.0198519407208291	-0.718286648566225	0.473156184568277	0.862453514708691	-0.0152215426917361	-0.58205692602307	0.560978472858892	0.894074474077446	0.761422133642127	0.936259399127041	-0.0100485699530468	-0.456475436588784	0.648387097081051	0.959827949799271	-0.00463039802909306	-0.197831570086466	0.843314807213843	0.981574491428944	-0.0338157335447314	-1.31046761337259	0.191078680630273	0.741098046673759	-0.0290247267259305	-1.14594682910449	0.252765573480169	0.802845696718344	0.386784200987295	0.840454797934214	-0.0160509186260027	-0.776034515561893	0.43836132550565	0.934245972986781	-0.00479100681880095	-0.212799899220375	0.831633135354167	0.994069339915332
ENSG00000225439.2	BOLA3-AS1	ENSG00000225439	antisense	1834	100507171	0.101860438739372	3.76717479663338	0.000181194188434539	0.0713501998598512	0.0571943320006436	2.20470456620269	0.0278492172082488	0.364328856593033	0.000898406689981915	0.0868689204110281	0.066512506303988	3.02556214388786	0.00258638781710505	0.39015671852451	0.0446661067387279	1.86898076799512	0.0621069061694618	0.645905719488377	-0.0227605879264615	-0.817129947227706	0.414174802906504	0.922629137681372	0.000530642254354676	0.0187236292928832	0.985067731537805	0.99944893549262	0.0127604557753145	0.514414045522571	0.607149187404391	0.999853323723666	0.0764225454239754	2.33531496141959	0.0198508989164355	0.55087049196106	0.0884573426995409	2.84012666897218	0.00466025969963504	0.565940089844101	0.0131810916995011	0.613194657487096	0.0248282706726681	0.924708542682852	0.355482718224495	0.993938495862186	-0.0120347972755654	-0.41724216408969	0.676648380831662	0.999678194031138	-0.0674945314362753	-2.00728755625472	0.0451605601392938	0.798286531810071	-0.018884009890569	-0.547640040184781	0.584139804624392	0.995631974081401	0.0142081319862685	0.463003453716555	0.643526809925199	0.999896068734794	0.0834278509746004	2.76219836057544	0.00582586898513941	0.223745048749833	0.0968205565967966	3.35311897887063	0.000823093683944847	0.104984792432573	0.00218642249502765	0.139097098583422	0.027798822199239	1.0987501330552	0.272088937304025	0.920190406860626	-0.0133927056221962	-0.488831885978657	0.625046865211336	0.973603816421992	0.0970317623446939	0.587873489337382	0.602655124913944	0.917290807268841	0.209068404122074	0.774873799107337	0.0833067746605276	2.4365613556258	0.0154277395648863	0.570207142079094	0.0926256807920165	2.90977640130598	0.00389622048110649	0.605221992613981	0.0112794236921626	0.610056977420068	0.0241771942527118	0.872972228228229	0.38339612716683	0.979797570625907	-0.00931890613148885	-0.323601371555748	0.746472482103497	0.999966211910313	0.0698800621080672	1.89603484882345	0.0589471901502369	0.648099814920515	0.029233791659878	0.839211538303228	0.402040361175128	0.83958172636281	0.157611686363975	0.684679489287101	0.0524546301020001	1.72384236179644	0.085796103933378	0.840044969748126	0.0406462704481892	1.2536477680074	0.210977564119758	0.857353774542574	0.0837458545810778	2.75803455603575	0.00618260108984495	0.279303252369372	0.0533288541169601	1.85085451427752	0.065202559791281	0.481328966287993	0.023079158987101	0.359125223366379	0.0494794895212716	2.04999915707968	0.0412563700247487	0.661657596965599	0.0304170004641177	1.18141945455519	0.238399616244892	0.844342216141241	0.113697840781467	3.81936036101057	0.000163792969536699	0.15772532238239	0.0396051392639559	1.34955911356664	0.178214144753475	0.763700446555905	0.000386199151844329	0.237250130002589	0.0892108172011338	3.77994605734719	0.000190446581495485	0.445914046856899	0.0740927015175114	2.84673855613331	0.00473351527255833	0.788268639907873
ENSG00000114978.17	MOB1A	ENSG00000114978	protein_coding	6440	55233	-0.0263165123042029	-1.15536292954554	0.248396475154823	0.735066918481365	-0.0725473283729072	-3.3265156997675	0.000932494925920189	0.0857980345583769	0.00249821150807183	0.139193711863017	0.0212204437001793	1.1408800572149	0.25436833631321	0.834826567296803	0.0462308160687043	2.29846106939822	0.0218745569081942	0.533469586138328	0.0029939738593548	0.127950161729892	0.898230796603297	0.994377664285405	-0.0143940407213081	-0.60101095535564	0.548057072878525	0.99944893549262	-0.0179246588294546	-0.844545362577333	0.398696410911278	0.999853323723666	-0.0214584378918234	-0.866618515167554	0.386492483805638	0.912240060651552	-0.0454948768442825	-1.910780543109	0.0565021983299213	0.729492604064038	0.153416284539794	0.832083794287033	0.00764489339415706	0.37931298950924	0.70458728809575	0.997778934242146	0.0240364389524591	1.09631965939649	0.273372386993429	0.999678194031138	0.00672325812798718	0.261032941904993	0.794155379669752	0.995559759832608	0.0222544181778707	0.843403696659254	0.399333957534996	0.988230899570134	0.018598623973453	0.797875588926833	0.425252777030927	0.999896068734794	-0.0296699746680205	-1.32236767092693	0.186288754088517	0.720632117388728	-0.047226457474395	-2.19055451189149	0.0286690548118395	0.381931153426519	0.0908532954072632	0.551563869924636	0.00297232544779355	0.159033338454239	0.873668332945134	0.997019021376515	0.0175564828063745	0.86065035656304	0.389596441509712	0.938299222325889	0.347531092301069	0.806309028126861	0.562042716471669	0.904357183047965	0.655185502452653	0.94924227595556	-0.0176935372925994	-0.583383228937629	0.560087581162668	0.948562870209599	-0.0403508979628796	-1.40795793327532	0.160211798912757	0.891480435062966	0.347606632446961	0.928818481358345	0.00816416368959616	0.33780579680134	0.735752469347522	0.994647974682992	0.0226573606702801	0.881499010703799	0.378775901254146	0.999966211910313	0.00908012506620806	0.373880036607981	0.708766171782697	0.956341826892023	-0.0358380669478185	-1.56330635792794	0.119068739203772	0.627300988251084	0.0819988001314221	0.592833781444735	0.0311451424093023	1.57228498818017	0.116968753576441	0.866141373955407	0.0449181920140265	2.10362329786981	0.036270542971986	0.71989182615769	-0.0262017444697547	-1.05490642161201	0.292342158331824	0.765523429651471	-0.0838055456640027	-3.55911102153482	0.000434321902623566	0.0748414298428158	0.000709976454913384	0.111961135496038	0.0288064729226074	1.44727182787311	0.148892310371824	0.782951602510379	0.057603801194248	2.73629665718421	0.00659503943372492	0.548273461737367	-0.0295127073583872	-1.30996269252021	0.191249224200004	0.74128960910587	-0.0442343338949643	-1.98393971098445	0.0482088889711207	0.618150930731085	0.140598683086042	0.721809565346832	-0.00246171320251781	-0.136352492129843	0.8916372787513	0.989548723728259	0.0147216265365771	0.745975859047866	0.456288613825203	0.967853206292414
ENSG00000065911.11	MTHFD2	ENSG00000065911	protein_coding	4870	10797	0.0551329019435718	0.826410181030864	0.408896202480627	0.828361817856269	-0.0702221799424028	-1.10059893115404	0.27150756372092	0.757632627926	0.101447510767939	0.519984514274098	0.101895127572606	1.94100187468881	0.0527191316550303	0.635658853412368	0.125355081885975	2.12893107333688	0.0336619521019674	0.565769663344905	0.00442569027684832	0.0646642640016086	0.948462608587726	0.996088445228168	-0.102786078500464	-1.46221920239114	0.144198737781889	0.99944893549262	-0.105790645079458	-1.75736457547482	0.0793581765849643	0.999853323723666	-0.0329335564560356	-0.406135676097018	0.684785627705552	0.976561000798613	-0.113091298002451	-1.47232647948528	0.141449500162814	0.802961737593881	0.286623519535704	0.892482973383965	0.0396101856844966	0.618596339011966	0.536412933492049	0.997724399739102	0.0801577415464156	1.12383800996916	0.261524699584105	0.999678194031138	0.0786809673194271	0.959697091450875	0.337588670489779	0.952429583620235	0.0746543207571306	0.873766259976325	0.38259008776763	0.988230899570134	0.0317814244064471	0.433232652739548	0.664998710922185	0.999896068734794	0.0208125015303617	0.301953211038952	0.762738190185904	0.967034434957717	-0.0232881123879558	-0.357843343112146	0.720521242314653	0.942402975472021	0.775737842960987	0.951250179506089	0.0344926270171345	0.622070983669612	0.534008793015553	0.973091071790736	0.0441006139183175	0.709232633120693	0.478312989406063	0.957134566757091	0.313731684625994	0.788039234865176	0.251331845250667	0.777868617124738	0.501589774880732	0.906533718302191	-0.0389582106585741	-0.431549243110655	0.666388866426337	0.966349578418432	-0.0748416800843847	-0.888165448382882	0.375185903483323	0.944342992698333	0.666519899904998	0.977958707750038	0.01183003140521	0.170665274766899	0.864605263158287	0.997180166489866	0.0358834694258106	0.471433683863337	0.637684611990328	0.999966211910313	0.0860047202096317	0.938658511599496	0.348685520058407	0.86424487014986	0.0127892419952556	0.149008168627638	0.881650528412946	0.97984677376066	0.567277382347373	0.888547886388072	0.077354532508388	1.06731871166634	0.286710697986683	0.925969426712599	0.073215478214376	0.911810163566923	0.3626243417603	0.912524430273292	0.0344451548803838	0.478776161481897	0.632457001245088	0.918257122618587	-0.0957412326666745	-1.40419206223908	0.16132679742031	0.644541370805286	0.085483536468885	0.512271215780835	0.100041825775611	1.8330815309453	0.0678072762478292	0.695681939295578	0.130186387547058	2.13529329727009	0.0335710187832902	0.649638303919072	-0.0308803680059626	-0.405813647385498	0.685179958985915	0.942814213235992	0.00274818258810289	0.0366844135130752	0.970761974213659	0.996671308392996	0.862998559656176	0.972351188865364	-0.0325502655663321	-0.546658401165007	0.585033992200106	0.960621581438953	-0.0336285505940655	-0.505789277241505	0.61339032736318	0.98339560479025
ENSG00000188687.16	SLC4A5	ENSG00000188687	protein_coding	8025	57835	-0.0400655597741838	-0.650435053351369	0.515657375906631	0.877138046212012	0.0204190941215827	0.346278324982131	0.729253564910284	0.942137615989435	0.535158322054258	0.855041113688066	-0.0527082865684249	-1.08033789849706	0.280419437898626	0.847482549525696	-0.0604846538957665	-1.11206013226295	0.266552589712727	0.835827715633305	-0.0144126395377291	-0.221076353819863	0.8251073350586	0.990401369524842	0.033308440255863	0.503240987855122	0.614977429659741	0.99944893549262	0.0408969002661264	0.713022480355718	0.476104998264125	0.999853323723666	-0.0855237859255801	-1.12155353831032	0.26249449252862	0.855312675208553	-0.0992043028397788	-1.35340625595774	0.176428170915316	0.824114091494153	0.370591786541305	0.913486779439239	-0.0165989066785462	-0.272636558200549	0.785224752914649	0.998349514608545	0.0136805169141987	0.20264636651759	0.839479151049216	0.999678194031138	-0.0236222236547626	-0.291949161540293	0.770424951864072	0.994221135502158	-0.0715913338050557	-0.873275599803995	0.382857193068887	0.988230899570134	-0.0611930498740379	-0.858940814386544	0.390710133447502	0.999896068734794	-0.0647316662070993	-0.987154224082098	0.323758947619058	0.82249011656088	-0.0981027722096295	-1.55383597299632	0.12047783783421	0.601899226260357	0.297156366990656	0.768148841476585	-0.00267485566009498	-0.0501347226997378	0.960023050246157	0.997170553879306	0.0333711060025302	0.559234222315618	0.576102516440814	0.96917226855822	0.461668308721381	0.856293606557016	0.814551266765726	0.964082826550526	0.661215475372502	0.950840035529214	-0.0252034675868419	-0.287975943674578	0.773570316833978	0.976308365719205	-0.0904679869511167	-1.09882484408068	0.272753513874032	0.928895428725747	0.482381205906085	0.951869389185735	0.0359630524573191	0.52598792947799	0.599296173950533	0.991281152811336	0.0652645193642748	0.881589029670819	0.378727283293266	0.999966211910313	-0.212094691752944	-2.55476069343078	0.0111357794341838	0.452747149586151	-0.147987533195567	-1.89310793040433	0.0593368246938659	0.52635412457834	0.0355749001095296	0.490327038761977	-0.119212448015335	-1.76085234346287	0.0793114703891081	0.829224397818963	-0.064107158557377	-0.879205710376168	0.380016092907423	0.916575707958023	-0.0341215038264704	-0.501436427229206	0.616442692903403	0.914263501444742	0.0270576194802406	0.419677152458531	0.675030625804551	0.927997879983359	0.570122461878344	0.868977556163033	-0.0520730094728023	-0.989446700297037	0.323262893903511	0.879127021443772	-0.061179123306711	-1.06103041787238	0.28955486204416	0.867587048702212	-0.0256055002768416	-0.373695154742087	0.708905247573319	0.948511660720421	0.00132845390057553	0.0195202691265343	0.984439543753047	0.998087870786826	0.887695290287851	0.977852958793603	-0.0264938486315098	-0.490982756453732	0.623810152373413	0.962689786700832	-0.0269339541774171	-0.447959532761982	0.654518176256667	0.988447752521526
ENSG00000204843.12	DCTN1	ENSG00000204843	protein_coding	10439	1639	0.0301289956254119	2.11334327415775	0.0349788953382366	0.418652647976503	0.00663580656267175	0.485080166460191	0.627794514636778	0.913766897686696	0.0686499177318082	0.460566866031178	0.0252518602431202	2.2012945370811	0.0280896009367806	0.55587237794208	0.0234931890627401	1.86431873678157	0.0627594866319991	0.647502712991521	0.00660704979446224	0.450220944896408	0.652711904090354	0.967577758020146	-0.00575678767074813	-0.383421713035339	0.701541371075372	0.99944893549262	-0.00869823553497943	-0.661350332446051	0.508637829485729	0.999853323723666	0.00164172905553599	0.0734652098017819	0.941460058362137	0.998018964975675	0.0164563283361429	0.765214665096501	0.444440264641061	0.926609095387986	0.667571643505077	0.971000971091888	-0.0103856279918425	-0.578857296854076	0.562898862981718	0.997724399739102	-0.0148145992806069	-0.748427542608749	0.454491348025692	0.999678194031138	0.0124057412740634	0.533112625519053	0.594150171622968	0.98312835967452	0.0402058055303767	1.69231678866558	0.0910972610788933	0.948819536870838	0.0344209840904413	1.6526582039357	0.0989143457239314	0.983287199157704	-0.000740249293703509	-0.0390461804685291	0.968859833445692	0.997141557877419	0.012828566139467	0.702527566948955	0.482481615524744	0.861690965015201	0.676940544644985	0.922089320700644	-0.00993702902904539	-0.639712976390582	0.522476599481293	0.969810875831758	-0.0135688154331705	-0.786356383799388	0.431808454165438	0.949441727807216	0.90172298676485	0.981111716370109	0.262848718156	0.786129154760818	0.196585456924262	0.764471958809923	-0.0138317653832001	-0.559314432942319	0.576377714253061	0.95134112987568	-0.00322430014809416	-0.137750457378686	0.890532985229172	0.994143750589221	0.825151000788784	0.988101838352964	-0.0117207481776612	-0.604804861278497	0.545778750179917	0.991281152811336	-0.0106074652351059	-0.505774594457829	0.613398117711957	0.999966211910313	0.0687945507770148	2.90318753100988	0.00397686809553278	0.347683991052444	0.0426169979657305	1.91515683142092	0.0564538591539456	0.520135008187151	0.0152524966556581	0.416109548308149	0.0420920050734209	2.1865448183352	0.029570345677398	0.765127813702105	0.0261775528112844	1.25924726062098	0.208951444422857	0.857031378720933	0.0309241254427335	1.92180842147522	0.0556051293004286	0.499621946461461	0.0124155230203409	0.811718769493261	0.417615714024043	0.835488303775612	0.141659441316692	0.594608592202022	0.0228541030753374	1.80781726792196	0.0716626693487431	0.704794223687227	0.0185086024223926	1.35555008135387	0.1762922638588	0.812627282814658	0.020403796920607	1.39693241505664	0.163506106245787	0.717931583684132	0.00770289381598283	0.534118426690075	0.593670401479738	0.926811327157147	0.348376949326121	0.826779559648148	0.0156388241001163	1.35319690355636	0.177047123440834	0.850024590743728	0.0127009031046241	0.993809790276523	0.321147216070968	0.955054898657154
ENSG00000237737.5	DCTN1-AS1	ENSG00000237737	antisense	3174	100189589	0.0836471450510225	2.52534422211484	0.0118120016019462	0.303759655378812	0.0631752094822075	1.9844899513303	0.0476511315184954	0.440234455812746	0.0350203438574648	0.367579405877868	0.0432660320544825	1.61756639166414	0.106273942569105	0.721523812943463	0.020471935568815	0.698723323237361	0.484992601755232	0.910563999674757	-0.0123435897087769	-0.367723087772933	0.713207920803333	0.975833125380272	-0.0332877481787012	-0.97295066284993	0.330965421286614	0.99944893549262	-0.0257978838758106	-0.865199981646325	0.387269764239541	0.999853323723666	0.116431997095826	2.83317292113837	0.00476148492931058	0.459338534676413	0.087516025629807	2.23118664365024	0.0260321383432241	0.63818379781004	0.0147263021173326	0.619133676164539	0.0581496157636031	1.76452342158107	0.0781436597505196	0.968162133846203	0.0289159714660188	0.797297488080794	0.42558912304606	0.999678194031138	-0.00654702416791048	-0.153119775572623	0.87835455801592	0.998752126000907	-0.0577056758568476	-1.31640394947052	0.188533880831768	0.963487868911698	-0.0523396741465322	-1.35802280182075	0.174957882350103	0.998698433777111	0.123776057139955	3.36259353453353	0.000795607319932328	0.0882338357516511	0.105984739749145	3.00825913012186	0.00268028886743639	0.161201793958338	0.00150448763099546	0.122333650495318	0.0552815677062282	1.83049087746448	0.0674148776937904	0.790689137196142	0.0177913173908101	0.532558737877123	0.59443415609802	0.971278493312171	0.63108669813906	0.917558929926729	0.247473614143287	0.775432705798907	0.328253733976441	0.842187195669854	0.094470882880142	2.11622909940845	0.0351750088662473	0.656780393149955	0.0542225996002336	1.29514506943467	0.196297606611488	0.903237661687184	0.108340987987238	0.822590754169147	0.0583747053394188	1.67171403696086	0.0956528549824625	0.920443828261383	0.0402482832799084	1.06724223418416	0.286747797237996	0.999966211910313	0.0536037552409731	1.1803630631644	0.238821004722831	0.815334085970236	0.0837520469818578	1.95738872773275	0.0512586907680235	0.503892515332553	0.149044606780149	0.675109685981849	0.00344942132103347	0.0923140779965251	0.926511886289976	0.996444720440155	-0.0301482917408847	-0.755669694048243	0.450459265158641	0.930016530792905	0.059120078591271	1.60018193267571	0.110642032272626	0.597909311234535	0.0431632834974579	1.22858502134635	0.220218937617803	0.70644098734001	0.267563265820929	0.704986787448823	0.0312030025078013	1.07708615882735	0.282329814791194	0.863001591936489	0.015956795093813	0.508902972907542	0.611205418900552	0.947599654399831	0.057313251256077	1.71364983746159	0.0876658486495221	0.644465818840118	0.0608711067356631	1.84023708762584	0.0667591759470268	0.6535460337533	0.141518417081094	0.721952179475051	0.0196238167666769	0.73955729164857	0.460167169648437	0.939434258575261	-0.00355785547958606	-0.121481134469562	0.903394418079578	0.995788687936623
ENSG00000159239.12	C2orf81	ENSG00000159239	protein_coding	7584	388963	-0.00707894643844659	-0.159326575671933	0.873464588292986	0.975615725559203	-0.0160247807078483	-0.378292222432748	0.705345797836848	0.934984659844502	0.92789747983113	0.981422134994785	0.00186349530113324	0.0515856191709014	0.958875795759996	0.997853085396396	0.00894583426940173	0.228439869945538	0.819381241896335	0.979064616610999	0.0195968009129612	0.425359094058656	0.670725695587617	0.970055426842502	0.066576077389031	1.41659886332036	0.157113286786905	0.99944893549262	0.0567793751145623	1.38369137317916	0.166959980724352	0.999853323723666	0.133046591940426	2.15741811924643	0.0313636576258313	0.607897551961751	0.0788654677014266	1.34662801350908	0.178601175906581	0.824114091494153	0.0980949368244479	0.789981509183576	0.0753239704123772	1.50603885180709	0.132574171174732	0.968162133846203	0.0541811242389998	0.997746747967736	0.318798578417937	0.999678194031138	0.0710271411343198	1.12167458591908	0.262443043594829	0.947286856174831	-0.0209411743451006	-0.320419774679909	0.748760084047279	0.999311711888286	-0.0557804305619988	-0.976707964717071	0.32910042553574	0.999896068734794	0.119549647090093	2.22667182057502	0.0261476517266868	0.387891617975137	0.0616267574841403	1.20485855525885	0.228487011449741	0.718666131377483	0.0839688709239902	0.540408118091077	0.0794929280750658	1.79781857822798	0.0724473326544845	0.797598063732539	0.057922889605953	1.19119684000164	0.23380348666013	0.910723642122966	0.0260010672864013	0.417880031372552	0.0840504691976414	0.628675840912194	0.322598031406372	0.838550343232715	0.159745423905145	2.09887609316136	0.0366901074618546	0.662509782205035	0.0708814021083368	0.997459686817976	0.319370815162915	0.936775917968383	0.104160823070164	0.81782275687558	0.113568266868385	1.88845755471469	0.0599564741086798	0.901622876697856	0.0888640217968078	1.38462553986944	0.167228618250717	0.999966211910313	0.0534450804650242	0.872969980298145	0.383400118265987	0.877359895278137	0.120574254500795	2.11609900596352	0.0351865298015393	0.454821464067192	0.0971560731042225	0.615720535122911	-0.0220790862276284	-0.4425340222839	0.65843085854903	0.97512901542316	-0.0671291740357709	-1.25455269585575	0.210649161077047	0.857087924954812	-0.0451370955947549	-0.922782898451237	0.356883933145933	0.812250512872845	-0.0241580261533241	-0.523465300637587	0.601048422730255	0.90681015097326	0.652293033698854	0.901554485118676	-0.0296084295832189	-0.762965267699798	0.446099351000467	0.914943738835874	-0.0209790694414308	-0.507067062501943	0.612491347333472	0.948025035514318	0.0309657750749921	0.662838562871031	0.507962494888761	0.895213907563138	-0.0353882371461356	-0.765537898041853	0.444576339209913	0.8871269087685	0.269388950748159	0.803938351480308	0.0529173673904938	1.43538156575046	0.152256558152231	0.844757921757311	0.0663540122211277	1.62159605137608	0.105980811890433	0.909957909755123
ENSG00000233155.1	HMGA1P8	ENSG00000233155	processed_pseudogene	321	NA	0.179820255536862	1.14530824365797	0.252532901426983	0.737952509489034	0.0396481251884266	0.261194845749524	0.794030857750667	0.957942553596105	0.453713359990007	0.813680608581237	0.148379299488792	1.18099543193488	0.238065610908428	0.824054228370749	0.140172130348435	1.00658673359664	0.314534542672651	0.851763796624435	0.0614256260053243	0.3659470297459	0.714532116922594	0.975833125380272	0.0380385167411037	0.224995466223753	0.822058532644887	0.99944893549262	0.00986748119430715	0.0676799937633557	0.946062592172491	0.999853323723666	-0.12052432507029	-0.769216408504724	0.44206317477531	0.926375924397538	-0.0424591871356023	-0.28530216540599	0.775509689350634	0.974165527969907	0.727448431119313	0.975036745598596	-0.094571207312053	-0.755940860957082	0.449976092000998	0.995911544657357	-0.0780651379346878	-0.565772521222362	0.571756892941935	0.999678194031138	0.0345267414996575	0.213175931336277	0.831261106309718	0.996927013403909	0.0978214849288755	0.589418408467505	0.555799293083348	0.995050020837597	0.0797450255799698	0.557776512618713	0.577201372938305	0.999896068734794	-0.0577573048642096	-0.372111290519144	0.70987335199691	0.958499022526642	0.038242034255905	0.258239577245588	0.796264720658138	0.958796255343597	0.791841460434286	0.954163609131426	-0.0833155545924428	-0.661300416502145	0.508541709524428	0.967553033184089	-0.0959993391201146	-0.682454606970774	0.495078559269111	0.958458698311543	0.943826132084203	0.991824802260091	0.508768387459846	0.887692177409321	0.385681116283295	0.869627084374391	-0.141077349343465	-0.858632617830767	0.391250524469592	0.922174980486095	-0.0905761316005745	-0.5901298222226	0.555561964770893	0.965498973190305	0.690219058282859	0.980764123982012	-0.0796883723471846	-0.620443128498844	0.535450425554929	0.990772229055939	-0.0505012177428907	-0.364425961454951	0.715804844379347	0.999966211910313	-0.08333985852953	-0.498438585441612	0.618551942844832	0.941647132810645	-0.0704758031423938	-0.450795486327237	0.652473087570123	0.926006800492642	0.86692786014162	0.970965173936164	-0.0371586543478436	-0.280028903334047	0.779653857003552	0.984546520343671	-0.0128640553871363	-0.0878594696358129	0.930048876882543	0.994445801065985	0.12286387322149	0.758675963184566	0.448659747974659	0.853967804723227	0.0260998813524484	0.168104520430142	0.866617690481784	0.976967735641265	0.695659343027692	0.915703580591952	0.105938691945907	0.835805677824504	0.403946854270219	0.90306422991439	0.0967639918690416	0.701526057629959	0.483534775659596	0.922876466123573	0.202358060022277	1.26193476972765	0.207990220884156	0.751056755722253	0.0409616131742307	0.25539016480528	0.798603513188738	0.968879735124274	0.36534888732351	0.832284500699547	0.176800731706985	1.40795197087603	0.160216846879586	0.847290252561229	0.161396446848047	1.14302464214485	0.25397478691276	0.950926672471686
ENSG00000005448.16	WDR54	ENSG00000005448	protein_coding	2860	84058	-0.0274484915175212	-1.04607177697213	0.295944316088171	0.767678430858513	-0.021608699160321	-0.861405889066129	0.389354717975246	0.825411590395868	0.553687869482461	0.862203718617313	-0.0169698757044212	-0.790991141587132	0.429257133111326	0.906558571753469	-0.0058397923572002	-0.252202409742328	0.800969997297112	0.975834211471142	0.0469633768019647	1.73499495190548	0.0832493318831041	0.741831375204921	0.0359714808700188	1.29565353003416	0.195587415329567	0.99944893549262	0.0129753825085776	0.532330076286847	0.59469158547983	0.999853323723666	-0.0100417461200613	-0.266488978346195	0.789952880558261	0.985376783163663	0.0255991727388978	0.716503830494911	0.473955066838981	0.931059353245295	0.535363830209148	0.949912662841671	-0.0312274166538883	-1.01306593880809	0.311429804367409	0.990585451561976	-0.0356409188589591	-1.07488585435058	0.282851652191668	0.999678194031138	0.0544299600638711	1.40337365685961	0.161015275944597	0.897737089345369	0.0229659155666826	0.570464923458242	0.568572886326557	0.995305292351479	-0.00199608211145368	-0.0557724778806623	0.955541298984142	0.999896068734794	-0.0106075259074085	-0.32502358476257	0.745217859445162	0.965300648215434	0.0200497222860136	0.646585566959637	0.518019443293509	0.873219136969622	0.567843172207416	0.89235483033262	-0.0237784088236815	-0.870584545993557	0.384148420098064	0.946969537013629	-0.0306572481934221	-1.03841590970405	0.299278204752932	0.928058280923842	0.0598746498853508	0.520527360513474	0.708787598264167	0.937864151070602	0.980126441514322	0.998254498069104	0.00615948123043471	0.133155861101796	0.894162227208387	0.988429262843127	0.00682395206037054	0.157991382013948	0.874573257936757	0.992169348252285	0.986614931475363	0.999102481173298	0.00181333599704304	0.0492403830892338	0.960761421065258	0.999040819763012	-0.000664470829935828	-0.0170345427531139	0.986420741716319	0.999966211910313	-0.0517821066685289	-1.33453169847696	0.183074253898859	0.778151525318298	0.0465746511368677	1.28268839343537	0.200623303001059	0.713129369777825	0.015920785702493	0.416328491860807	-0.0795600009204995	-2.47625092995413	0.0138444889259885	0.698507318334962	-0.0983567578053966	-2.89371150537397	0.00409534371514629	0.571646373540947	-0.0338317534398226	-1.19220193370354	0.234152243081022	0.724342751286448	-0.0186030986282265	-0.692437687391412	0.489214040392667	0.864589372479602	0.4911739812601	0.838458388984419	-0.0219284872798856	-0.970465517724391	0.332616773388698	0.881512369481963	-0.0152286548115961	-0.633528174858686	0.526885815061903	0.931146005062616	-0.00820844078253466	-0.288346143491993	0.773288578088062	0.959388974900161	0.00284367328283398	0.101912874453688	0.918896536483446	0.990044511086113	0.901599796090831	0.980840888520024	-0.00998701465352238	-0.441874310963852	0.65890963742988	0.967245632928908	-0.0110521140653686	-0.445270962152547	0.656457441824274	0.988447752521526
ENSG00000114993.15	RTKN	ENSG00000114993	protein_coding	5005	6242	-0.160314644070235	-2.30768863241821	0.0213519361270098	0.359675433954355	-0.0585517949367209	-0.882249859033483	0.37799098218307	0.820568636019623	0.0588197153309812	0.440919528005125	-0.124497822476717	-2.20543659825904	0.0277963599837242	0.55587237794208	-0.101762849133514	-1.66050562162587	0.0973292680920497	0.696695405164708	0.0309877988119621	0.43295108122447	0.665204119338872	0.969318454933887	-0.00017342917333906	-0.00235650543833349	0.998120556754055	0.999916637011008	-0.0165501181880764	-0.254985245768532	0.798820590008768	0.999853323723666	-0.0561923991652778	-1.03209710505044	0.302436461112214	0.874183150204379	-0.0657333621385801	-1.25614539574628	0.209545083868577	0.84624601618196	0.426846892931073	0.929418925026488	-0.0155210072889656	-0.353796067990287	0.723613811197615	0.998349514608545	0.00954096297330222	0.197951779512927	0.843148870125779	0.999678194031138	0.0347661607296279	0.602474433799416	0.547082710358334	0.981870149448461	0.0100977958474751	0.171763268112816	0.863680722236812	0.999311711888286	-0.00764571577691701	-0.147846896721131	0.882512390610918	0.999896068734794	-0.0497317879144718	-0.835546517526249	0.403570472294985	0.868235270600538	-0.0504490331245211	-0.881638941762379	0.378142357227018	0.811686531516828	0.624751704322595	0.909267952571705	-0.0228657059429383	-0.467918186347611	0.639924777831991	0.985087566205399	0.000717245210049379	0.0132511316839092	0.989429560235208	0.999208465992641	0.717470929790856	0.942053969440614	0.461656565619378	0.87197135553689	0.198871052909264	0.766694108673421	-0.0370867155528918	-0.588628041105008	0.556567805245129	0.94814025746224	-0.0554859583698525	-0.931596325067805	0.352318068496802	0.941976586753678	0.648324470099882	0.976119695038345	-0.000989726690964369	-0.0198862581074116	0.98414770047856	0.999946507797763	0.0183992428169607	0.344525380013185	0.730700272939807	0.999966211910313	-0.0394838444996258	-0.655836885731088	0.512447923624109	0.917401490072872	-0.0175602084827431	-0.310060230321174	0.756737368128166	0.953929844944912	0.802824475159658	0.953309969995853	-0.0287567458508851	-0.583416763093223	0.560063696330247	0.966099499582078	-0.0219236360168827	-0.41478901347305	0.678602372440804	0.96770629490518	-0.130877806644834	-1.73008885223826	0.0846734106159703	0.556951925861062	-0.0293526169391338	-0.410385999430598	0.681824453663887	0.929228650052829	0.157599433011616	0.607135155627484	-0.111957395475393	-1.86598606119936	0.0630446595757267	0.691699950449449	-0.101525189705701	-1.58525810302703	0.113992503145126	0.773021874338329	-0.0987347034273658	-1.47220576092264	0.142053975486919	0.701900949503987	0.0460766949962096	0.694911636475527	0.48766925319664	0.900417185130509	0.0455244565055703	0.608148079931172	-0.126165719508399	-2.33335880451068	0.0203131531510488	0.706372707992258	-0.144811398423575	-2.46620810128071	0.0142359572202655	0.860754011638597
ENSG00000115274.14	INO80B	ENSG00000115274	protein_coding	1522	83444	-0.0483698802756042	-0.563092647876976	0.573579748736079	0.898306765074582	-0.0514128966820452	-0.616253060494047	0.537958568917893	0.885920859813287	0.802651368595141	0.946645239897627	-0.0100664087297048	-0.143818900602488	0.885691059687872	0.990537517609173	0.00304301640644101	0.0398568854771033	0.968220331038896	0.997524571002771	-0.0649689205051135	-0.714146698991449	0.475411022618697	0.937371205804349	-0.0307152819623655	-0.334372304689068	0.738214146639835	0.99944893549262	-0.00268172308858424	-0.0331792463427125	0.973542520669211	0.999853323723666	-0.0459896188210284	-0.507936538382744	0.611681826819785	0.964428354471963	-0.0420042224002763	-0.482803274426853	0.629408986696225	0.954405730843188	0.856943331549417	0.985728762806679	-0.031717547813703	-0.430188719151517	0.667210107516147	0.997724399739102	-0.00398539642075214	-0.0497276536853809	0.960355729259643	0.999678194031138	0.16747868712153	1.75425624771329	0.0798897096861784	0.842256989298765	0.130474547679308	1.34607270170109	0.17878008149527	0.961897842279889	0.0490234930529042	0.576847094977762	0.564255284708575	0.999896068734794	-0.0816653502335508	-0.920425508533902	0.357528846784738	0.841120626117076	-0.0485417246701226	-0.567118856632263	0.570735722612217	0.89372618647742	0.65393605415223	0.916630723969241	-0.0577414322545104	-0.782511165696335	0.434062636677039	0.959107970025868	-0.0331236255634282	-0.409879493097711	0.681964902562638	0.977640572261215	0.16757878922875	0.674671220134932	0.658627436604281	0.929213396877222	0.904657625309463	0.988750846832958	0.00174031272794976	0.0178427733759105	0.985776519540788	0.997344734183913	0.00285419991181737	0.0310226403345106	0.975272767895988	0.998177476079837	0.999517225641686	0.999825824810555	-8.34887102641486e-05	-0.00107552466732372	0.999142590658252	0.999966764098406	-0.0011138871838676	-0.0134856805143316	0.989249558466755	0.999966211910313	0.0633613876596458	0.666914190062388	0.505356063922842	0.915022690878409	0.0616550964078564	0.680381051291719	0.496804855691793	0.878990958550116	0.752129141625919	0.941087605469868	0.0257559214118092	0.333172969295603	0.739243126369021	0.980424063705395	0.00170629125178948	0.020334489916314	0.98379049567015	0.99915198606176	-0.00435199671977126	-0.0507939236659146	0.959524539784919	0.992223805315088	-0.0200761561871883	-0.243444635237148	0.807832295586381	0.963811356695622	0.962793072111341	0.991155148379001	0.00857178847481867	0.1253778041072	0.90031063813631	0.989964331744164	0.0157241594674171	0.215091566826564	0.829846418842663	0.981574491428944	-0.0998191592943789	-1.05217267507193	0.293599687708341	0.800200374273584	-0.0917342323738269	-0.968857249700454	0.33342691054345	0.842519936757389	0.529204638286333	0.89211479288253	-0.0450642716369595	-0.590284088377654	0.555460102995191	0.953589342067402	-0.00808492692055207	-0.0968870263773649	0.92288329767712	0.995788687936623
ENSG00000239779.6	WBP1	ENSG00000239779	protein_coding	2438	23559	0.0146531604508589	0.475279614345712	0.634758681609678	0.917935913715546	0.0306841724031605	1.03948964507122	0.298990992347164	0.775989608152329	0.573893807990394	0.867501061091317	-0.00354136302732595	-0.140915897076871	0.887982986641201	0.990537517609173	-0.0160310119523016	-0.588841890922243	0.556186424333035	0.93042466060926	-0.0214391108511281	-0.666003374231005	0.505661991901379	0.94328379605398	-0.00302226147281931	-0.0919602818322105	0.926759940262737	0.99944893549262	0.00788547659573072	0.273210502049744	0.784784043112048	0.999853323723666	0.0813488543216154	2.70986493099367	0.00692066073301943	0.4673278609291	0.0623633917580016	2.1596293824678	0.031191129061176	0.659430411064684	0.0206052362388534	0.638614073772761	0.0386750428403135	1.56965051314112	0.117014317597253	0.968162133846203	0.0189854625636138	0.714134350467787	0.475417812278101	0.999678194031138	0.0322313376926118	1.01264694668039	0.311631114061424	0.949913309461655	-0.0302258521953571	-0.931556189541745	0.351935199116302	0.986041604032423	-0.0443716340376887	-1.54170826775986	0.123662409078975	0.993812894110413	0.069840465890972	2.38690009279015	0.0171397607649028	0.333245719204667	0.0496915758592438	1.76079509086955	0.0785187055376434	0.528282637887226	0.0518480270792036	0.459967836549907	0.0371526530342885	1.52769434170946	0.126841776687264	0.851239591953022	0.0201488900317282	0.756114159710005	0.449723870913091	0.953302510331504	0.416650877540392	0.834713260979442	0.321924296297852	0.818690853842735	0.288627274167011	0.818983824844669	0.0750051692554279	2.34702859104665	0.0195946639873799	0.588065924973039	0.0627501901530723	2.0817338735764	0.0382413265053117	0.761122156879543	0.0479100648224499	0.763917293653804	0.0355923629448277	1.38026911355272	0.168560454225357	0.942006054869546	0.0122549791023556	0.452841658406367	0.651000483835957	0.999966211910313	0.0536408326297725	1.5883414703504	0.113296406682332	0.728434025666984	0.107050728712381	3.35501848803423	0.000899048370775144	0.177221504602797	0.00355464974893117	0.295456783677821	-0.00968558247201109	-0.342702360000388	0.732069270522429	0.979902829596674	-0.0534098960826088	-1.79805266187006	0.073206384524269	0.783926549161727	0.0282751811106839	0.864143457130332	0.388219991646894	0.826838354968665	0.0469850206285522	1.51477241005224	0.130914193422101	0.60450529065538	0.317330057986523	0.741196419103171	-0.00148756448751749	-0.0568398228544434	0.954711621714385	0.996117081824303	-0.0187098395178683	-0.674665448797569	0.50042336174805	0.92673189621609	-0.010169981913216	-0.312971024510235	0.754528514034931	0.956655401407391	-0.0230624073277147	-0.717123985495983	0.473877048985853	0.896618819858078	0.763668426568651	0.951257130141304	0.00378217477800444	0.145060128159879	0.884764211547428	0.988998256522015	0.0128924254144987	0.452930053069074	0.65093911273733	0.98783598002014
ENSG00000115275.11	MOGS	ENSG00000115275	protein_coding	3234	7841	-0.02946349403965	-1.47981921000403	0.13944035891068	0.627229759236516	-0.0199484153516718	-1.04597895392121	0.295987135826532	0.774184285706308	0.328075299160029	0.737957786841356	-0.0177239020934899	-1.0927965447071	0.274915284328649	0.844226976486036	-0.00951507868797821	-0.541088512187095	0.588645113104747	0.939317862802059	0.0157390594876407	0.767828760970299	0.442887542465204	0.930486606008735	0.0221176674820099	1.05550749891048	0.291613252353565	0.99944893549262	0.014152342393601	0.769889823965526	0.441663812762993	0.999853323723666	-0.0333398773851325	-1.50580518854763	0.132635844351627	0.770435533654895	-0.0101382752809967	-0.481141935842879	0.630588502682964	0.954405730843188	0.283089037371888	0.89144097209446	-0.0272370930576489	-1.50974210151979	0.131626362930449	0.968162133846203	-0.0232016021041358	-1.18893734691407	0.234927858762106	0.999678194031138	0.00636427535413551	0.277332455344395	0.781618985301956	0.995559759832608	0.0363003338618268	1.53883484709704	0.124364187796694	0.952351346570164	0.0330975053246949	1.58986923422474	0.112381725084656	0.993812894110413	-0.03863651450548	-1.84434148582669	0.0653709692063449	0.532379536384693	-0.0117739284779482	-0.589583095573474	0.555577220466945	0.888844236114814	0.156152254991104	0.650677651137377	-0.0309921407051041	-1.77548244611918	0.0760618550819452	0.802098386686603	-0.0268625860275318	-1.41544469825928	0.15718837915913	0.884121664241589	0.889718666449833	0.978299173074801	0.645941440965452	0.924470973544645	0.616965228137127	0.938024324850998	-0.0433417357509402	-1.83766522986398	0.0671320004906816	0.711807111967211	-0.0144359020847118	-0.653898323899885	0.513694140055136	0.960334983539293	0.154011100506411	0.856092466391117	-0.0341085980396104	-1.80911572664247	0.0714622408038261	0.911961883808301	-0.0289058336662284	-1.45191641673148	0.147603026557218	0.999966211910313	0.00594586384655331	0.2333580728008	0.815647641487485	0.975571206375022	0.00162869974098393	0.0679775333323464	0.94585026139793	0.990645656626285	0.969454848678085	0.992649738808585	0.00495287845142718	0.23651106816704	0.813202156699919	0.988210339598254	0.00431716410556938	0.193027738340065	0.847072066738667	0.98632942409733	-0.0223241797954063	-0.988083220119458	0.323931788161315	0.790670562481565	-0.0154095520089673	-0.720269549633452	0.471936523238628	0.856570056826808	0.608759065872292	0.8862980920975	-0.0124679610530058	-0.694312002902698	0.488037971078805	0.928814219387837	-0.00691462778643894	-0.361268715559705	0.718160421021938	0.966764311258527	-0.0149688005767668	-0.712680035709896	0.476619044285516	0.882595842187618	-0.00891261192442262	-0.430386375900285	0.66723552840221	0.942943104987263	0.775875902955711	0.954710801566886	-0.00950611053409076	-0.567178660514735	0.571031773195531	0.958128054130827	-0.00605618865234415	-0.329771968463221	0.741811276274193	0.991173781497086
ENSG00000204822.6	MRPL53	ENSG00000204822	protein_coding	1344	116540	-0.012344528253803	-0.216149203945179	0.828944072090285	0.964673051379276	0.00486654464261837	0.0892776931215143	0.928890673298377	0.98591618679273	0.941836495805798	0.986229600252993	-0.00724665262152835	-0.155086927566801	0.87680418062842	0.988494141245732	-0.0172110728964214	-0.341750849391306	0.732656695498379	0.96583884977545	-0.111262319938341	-1.86028587415274	0.0633285728322384	0.711188414081351	-0.0247562813980114	-0.406671756227818	0.684392450527185	0.99944893549262	0.0274165044379733	0.50956398769934	0.610541577170233	0.999853323723666	-0.0181458108974818	-0.313481656148799	0.75402212830421	0.983070499071015	-0.0682449466469908	-1.23360783119355	0.217825122668212	0.850001453483334	0.408831865346139	0.923149251425603	0.0252331363686631	0.534014705316938	0.593525657223265	0.997724399739102	0.050099135749509	0.98014876707159	0.327402024863199	0.999678194031138	0.0165915548735301	0.276118812147177	0.782550517677344	0.995559759832608	0.0297602084518083	0.48738011776101	0.626164427839933	0.9979138298806	0.0202868794571676	0.376858290947682	0.706409807939883	0.999896068734794	-0.0306604913740735	-0.53508686167474	0.592685402303548	0.933928205823284	-0.0477571546143854	-0.869983650914748	0.384477130173949	0.81521691326651	0.684254380457343	0.925036113779809	0.000194317676648331	0.00407105819534447	0.996752424960566	0.999726049473807	0.0170966632403119	0.328621034351439	0.742497441944756	0.980933117749398	0.373332235570978	0.815273254138568	0.868469685541862	0.977510868712886	0.726747259110094	0.961363501795746	-0.0404219809948658	-0.652405224154984	0.514655239613569	0.941247966875161	-0.0861086184791179	-1.48137446293322	0.139589694711553	0.880813851063531	0.316209572619516	0.919374790141087	0.0149529599459182	0.300723625840659	0.763839439112079	0.995515974734416	0.0456866374842521	0.872721190505989	0.383535207539559	0.999966211910313	0.0535803875556534	0.908627389530502	0.36429968563025	0.869612746284911	-0.0145873447012797	-0.260685353166868	0.794519771594337	0.962359391904136	0.406030083487301	0.82198135755315	0.062265997514366	1.28833566208346	0.198650364204358	0.910340368981958	0.0681677322569331	1.31180539674855	0.19062105142445	0.843242373401895	0.00304374698061023	0.0499389442335082	0.960205262591825	0.992246095192315	0.0228279269435247	0.396867331014567	0.691755856497168	0.931493693899226	0.895443575922958	0.974743421151852	-0.0115973640926597	-0.238479557794791	0.811676253852454	0.97925918017778	-0.0197841799629144	-0.383720056478785	0.701465823306443	0.96436715992505	-0.0372103054111366	-0.646386286809087	0.518542432073688	0.897225301406927	-0.08541597478077	-1.48726225483436	0.138036272974981	0.734800291082037	0.314347540547811	0.816843395406138	0.0142519861676883	0.306788142190885	0.759224901203164	0.975393169244233	0.0482056693696334	0.952193316769294	0.341794997999921	0.955879820287826
ENSG00000135637.13	CCDC142	ENSG00000135637	protein_coding	4897	84865	-0.0313748702908932	-1.10550332342996	0.269379580089781	0.749572951976912	-0.0321788402685442	-1.18460085887925	0.236638964466883	0.73009991633481	0.438054336691739	0.80489893656656	-0.00751640143824355	-0.321636693249006	0.747838319070889	0.969278866249812	0.00080396997765099	0.0320847297623955	0.974415029090253	0.997524571002771	-0.0461214148478435	-1.54350483471752	0.123229550641138	0.781434476284132	-0.0283429997259486	-0.931445455378556	0.351993539174465	0.99944893549262	-0.0076470499172199	-0.28320064691531	0.777119284061773	0.999853323723666	-0.0200319128545202	-0.691807385189743	0.489322043420773	0.937144126863059	-0.0527632977456551	-1.90047362261597	0.0578430943926806	0.730031649134574	0.142865017774291	0.825032294865377	0.00964692529127965	0.405448222349192	0.685290050028288	0.997724399739102	0.0327313848911349	1.27828145603896	0.201637332902741	0.999678194031138	0.0539880852600913	1.78129291642181	0.0753630709710296	0.838151769264084	0.0318282071121726	1.0334479864072	0.301804648815922	0.984009947856856	0.00547354251993607	0.201178307856962	0.84062612893088	0.999896068734794	-0.023188255378871	-0.817610088191517	0.413736390251275	0.873017909964252	-0.0559378904422972	-2.04864117157192	0.0407066356573361	0.426719265442333	0.112340032929674	0.59090978478986	0.0101157751060011	0.426067778310307	0.670131912119922	0.98658140019378	0.0327496350634262	1.26897010729106	0.204689041776692	0.902065949746791	0.0538555998095294	0.504254302642661	0.18765813818012	0.736515962560258	0.467837658441345	0.898159227414816	0.00124060236805265	0.0383798861116372	0.969411135972151	0.996024391527741	-0.0323193031912999	-1.06562791132213	0.287475967664082	0.932525856673012	0.381107255648701	0.937351841832778	0.0216618917353567	0.831030107407575	0.406636197135188	0.984209900131231	0.0335599055593525	1.22873776316662	0.220163715232296	0.999966211910313	0.00873420504705357	0.293869654268937	0.769067262429588	0.967515842402837	0.00818751035491471	0.290968947801732	0.771282605164354	0.95684053525205	0.947716139243474	0.987600949761543	0.00388444116414769	0.158936449308537	0.873828954976173	0.99256409666878	0.000546694692138859	0.020894050710694	0.983344509735519	0.99915198606176	-0.0244099088544561	-0.847896041656462	0.397191919543717	0.831008914882015	-0.0230365687510476	-0.845198944780109	0.398693347562297	0.825172391209092	0.643383806262177	0.898097983357849	-0.00990126259183337	-0.428211588047035	0.668812400434185	0.962977403480973	-0.0013733401034085	-0.0563159381390214	0.955128724476194	0.993692035949884	-0.0727699023278442	-2.30387553843549	0.0219394016884972	0.474175387236937	-0.0764231011611051	-2.44274565505121	0.0151751712328099	0.522081738238825	0.0313079143464005	0.577721737797817	-0.0265659608828376	-1.03480857289855	0.301620858450265	0.908880769578377	0.00365319883326098	0.131983020604019	0.89508960323916	0.995214643150668
ENSG00000115282.19	TTC31	ENSG00000115282	protein_coding	5094	64427	-0.0288190312674597	-0.962267043988802	0.336298691578956	0.792401698350488	0.0148698490618018	0.518725930340142	0.60414094739231	0.908881624928069	0.252225754511279	0.684686700660855	-0.0329053784572176	-1.34174122767274	0.180180043007239	0.785138979994646	-0.0436888803292615	-1.65220469273123	0.0990100329474692	0.697148692725584	-0.0795135525037464	-2.52678168846612	0.0117642809966566	0.506599326431209	-0.000583083960517124	-0.0182346997930898	0.985457613493245	0.999545529706793	0.0369687257146264	1.3062753787134	0.19195212509274	0.999853323723666	0.00689428364255036	0.23576708564449	0.813692700940016	0.986100585135795	-0.0132768626487315	-0.472844565507376	0.636493550602822	0.954664053686336	0.728214719132095	0.975036745598596	0.013423099798558	0.5632866274107	0.573446443993945	0.997724399739102	0.0201711462912819	0.779537800043326	0.435965910538036	0.999678194031138	0.024940623859709	0.802929521027438	0.422328820938149	0.96412477761693	0.010200849679415	0.324582209194916	0.745608790373133	0.999311711888286	-0.00171176959254558	-0.0619678721059719	0.950608689221199	0.999896068734794	-0.0090673434148789	-0.324059019960686	0.745947813136001	0.965300648215434	-0.0344371074285113	-1.27637800631057	0.202060096838464	0.695141201864522	0.392551741426139	0.81858078864838	0.0109981269811288	0.472186450440535	0.636876241187683	0.984948847420001	0.0253697640136324	0.995680065880577	0.319599198889742	0.928058280923842	0.0401039635181757	0.47320931599467	0.68394988213179	0.934811027230892	0.238118025141125	0.791627389173999	0.00986274297026864	0.297059424368874	0.766633250275748	0.976308365719205	-0.0199435617023427	-0.638223280744894	0.523830691401148	0.960866826591582	0.551776068639133	0.961418600652219	0.0224917022125707	0.845037905637106	0.398782119183086	0.9814898544404	0.0298063046726113	1.06110238973203	0.289523970016702	0.999966211910313	0.0366400385157437	1.19031390060757	0.2348944024327	0.815035651593393	0.0399598694125689	1.3703374652997	0.171639111979762	0.686885619018079	0.351467544112358	0.799870328797922	0.0129018236927725	0.508925393376782	0.611189344691283	0.969909941467644	-0.00331983089682518	-0.122476528036319	0.902606280625656	0.989459699270288	-0.0252603536293654	-0.803904526099792	0.422107561886262	0.842402113842656	0.0185251071049458	0.623296283171869	0.533577480873964	0.884649296058401	0.259789230106943	0.697342821874746	-0.0370318996759077	-1.47707073739919	0.140733147685289	0.776786170955107	-0.0437854607343112	-1.64567600798	0.100908847132149	0.76187231058632	-0.0298606877434541	-0.928194230004138	0.354081746683594	0.833095853938612	-0.0550655937778858	-1.71961776297289	0.0865730745499836	0.687014881290012	0.226870121522845	0.780256779434978	0.00317655987550533	0.122181111928506	0.902840247817413	0.989809512313609	0.0252049060344317	0.891896115606066	0.373190944908116	0.959608398205319
ENSG00000115289.13	PCGF1	ENSG00000115289	protein_coding	2629	84759	0.011072152580816	0.408043936749316	0.68338532302999	0.932758609850646	-0.00170078003043385	-0.0655501871661734	0.947757533734848	0.989328738789982	0.855233331016237	0.963350346846641	0.0121918809771026	0.545824437236083	0.585386523522675	0.945292338872132	0.0127729326112498	0.533379559271708	0.593966126280566	0.939490470892985	-0.000354282953930457	-0.0130082837444007	0.989625458669946	0.998383794725064	0.0098155171973119	0.351508764336639	0.725328693858435	0.99944893549262	0.00994456638270131	0.404264760816688	0.686159985706188	0.999853323723666	-0.00275843386378889	-0.086180471057977	0.93135129020472	0.997121652929578	-0.0216224439399646	-0.705706017282507	0.480640920805268	0.931059353245295	0.71602949572557	0.974727935279054	0.00676380720765668	0.257046301896431	0.797229595797372	0.998349514608545	0.0188640100761757	0.666953179615702	0.505054735997748	0.999678194031138	0.0516333270513461	1.54496955546353	0.122873261213841	0.882696083148146	0.0176795881427722	0.515085000231109	0.606680589902752	0.997797881314894	-0.00626671940783989	-0.20497606304884	0.83765911605302	0.999896068734794	0.00757867381506223	0.253877218850911	0.799632357909995	0.973690823462666	-0.00349489788980864	-0.121939169752226	0.902966883388134	0.981185700307909	0.918504606056387	0.984328247511828	0.00784112681336989	0.312376289470651	0.754806739610987	0.991045119899723	0.0110735717048709	0.408158239397465	0.683227726884964	0.977640572261215	0.509806882386346	0.87444464706964	0.960602220976489	0.994342203783442	0.75326103180557	0.96387154026453	0.0139928695893684	0.401356859015997	0.688452224703988	0.966735000021014	-0.0156903755110484	-0.477215261605862	0.633567346382554	0.97445008117012	0.600541944815679	0.969851906296759	0.0239055136221331	0.851607614462906	0.395130370033043	0.980872919016436	0.0296832451004168	1.00547954010453	0.315502034257072	0.999966211910313	0.0393659789974098	1.23788899616213	0.216756291964081	0.804997186979824	0.041845033452247	1.3901272072668	0.1655539833157	0.682849081544529	0.334707118056971	0.79094353027358	0.0148107724568026	0.559594465948773	0.576185616621729	0.96929086493329	-0.00247905445483717	-0.0885585749987998	0.929493722552362	0.994384781712543	0.0115544384769971	0.390657390827284	0.696336001423143	0.93643261903813	-0.000864746829786167	-0.0308783410520334	0.975387705522107	0.996724191873904	0.871472305408724	0.968840392511642	0.0120969289860253	0.510786120319402	0.609886344912118	0.9552676825598	0.0124191853067833	0.495674986469936	0.620497425602059	0.949090810078533	0.0197588098590159	0.753357837446797	0.451848478436374	0.8741192779361	-0.00376429712276684	-0.145668700066398	0.884284525722242	0.986114285214844	0.561350287377151	0.898511063756544	0.0220399472327612	1.04922739908089	0.294947482916355	0.907980875591555	0.0235231069817828	1.02608745837129	0.305708818655428	0.952349579341958
ENSG00000115307.16	AUP1	ENSG00000115307	protein_coding	2634	550	-0.027393596596904	-1.66208702595992	0.0970116745830874	0.565847068516461	-0.00661634053656556	-0.419135180522137	0.675265637498728	0.927180489957839	0.196757111253031	0.629952016094977	-0.022153264106605	-1.65598164397264	0.0982407327088694	0.710558936516659	-0.0207772560603385	-1.42739093751667	0.153981522952462	0.759114431991867	-0.0129088675984559	-0.759250003143809	0.447997792132425	0.931665771235253	-0.00423188724738742	-0.243365292375937	0.807804658984433	0.99944893549262	0.00172050904359251	0.112736959365518	0.910276253956081	0.999853323723666	-0.0238625215136579	-1.36056721991238	0.174153995656047	0.798096323849654	-0.0119305132331098	-0.710199908567626	0.47785212609143	0.931059353245295	0.394015831096854	0.918905099129683	-0.016154595039923	-1.13486505911385	0.256877022909186	0.987388129217968	-0.0119320082805482	-0.769694447303017	0.4417797017705	0.999678194031138	0.00115477377448946	0.0632115683826687	0.94961878119233	0.999214986587485	-0.00504562483073172	-0.269324807083634	0.787770998081592	0.999311711888286	-0.00577342429310419	-0.349568453005418	0.726783081918809	0.999896068734794	-0.0331753301893366	-2.01020518353893	0.0446249527346029	0.471520793768115	-0.0105058266079866	-0.663974022707417	0.506829943778073	0.86864149236632	0.111948190746617	0.590820381806223	-0.0260819810286028	-1.90545286105813	0.056950788772752	0.778168171783412	-0.02266950358135	-1.51236455320863	0.130695070159166	0.873527488478164	0.768221253824294	0.952633895272751	0.603171383381282	0.917313488226945	0.699682131132889	0.956032613142771	-0.031253705416728	-1.66196482009187	0.0975975350439277	0.749484674791458	-0.0105377955870623	-0.595171740285616	0.552191604685643	0.964894500524775	0.216707669969759	0.88678441623872	-0.0244842372167301	-1.6362438263127	0.102866821085604	0.921119049257476	-0.0207159098296657	-1.30185889103755	0.193995076313561	0.999966211910313	-0.0142660849130286	-0.722374105491866	0.470645348871392	0.906553692185802	0.00477680304817575	0.2572267346721	0.797185764644377	0.962632623220138	0.537443846326935	0.876593047165225	-0.0171697082479674	-1.06153712916533	0.28932418259936	0.926651097096678	-0.0190428879612043	-1.09851389397183	0.272889355707738	0.887868229282874	-0.0237381578913338	-1.32435245009825	0.186424008220607	0.686804166811728	-0.0014779138292502	-0.0869743150630073	0.930751675316169	0.989375952565823	0.268460188389636	0.706088557757841	-0.0227863699522095	-1.60730400527089	0.109067217042135	0.754768347722438	-0.0222602440620836	-1.46526076146207	0.143928131868135	0.795305224550433	-0.0329501664919564	-1.81164984669245	0.0710787496521211	0.61707544521097	-0.0182526233055127	-1.01585749936832	0.310547337633917	0.831990008098793	0.194229839449673	0.757832428567878	-0.0218321240543634	-1.50289808212373	0.133953987311175	0.833622116762803	-0.0146975431864438	-0.923326131495279	0.356607864580515	0.958118500958042
ENSG00000115317.11	HTRA2	ENSG00000115317	protein_coding	3001	27429	-0.00692738028984845	-0.423644763284523	0.67197499562207	0.929239587315447	-0.0289634882565758	-1.84275933562415	0.0658516577782962	0.48844359617767	0.130268335443013	0.561282014940753	0.0109751076371118	0.819436683380633	0.41285791935123	0.904236737150253	0.0220361079667274	1.52343174022948	0.128171577934476	0.733340376826806	0.00970153805246253	0.577065319075923	0.564109308216491	0.95480732288591	-0.00628723390287452	-0.366170751301861	0.714365266719409	0.99944893549262	-0.011565354939211	-0.76440469912654	0.444922221833124	0.999853323723666	-0.00069781102207759	-0.0365142380622684	0.970884295330979	0.998563070863293	-0.0121932532023061	-0.665845698403591	0.505761936169317	0.935463212833326	0.725728420383362	0.975036745598596	0.0064844620917991	0.414434806984438	0.678701209480494	0.997724399739102	0.0114954421802285	0.680404256534573	0.496507196219658	0.999678194031138	0.0078079804549898	0.389252269991429	0.697225656362161	0.98987208189066	0.0134895170326024	0.656779897575034	0.511570639710649	0.995050020837597	0.00967454187130335	0.531131911622306	0.595520454777601	0.999896068734794	-0.0147553011872904	-0.82470960140003	0.409694542443254	0.871006781140082	-0.0197039580574725	-1.14574968640354	0.252119038892104	0.738920634374019	0.507809573464821	0.867520524033526	-0.00184961168365622	-0.123337679738731	0.901859559220765	0.997170553879306	0.00494865687018203	0.304176933464613	0.761043956261798	0.982675390707336	0.868514201940224	0.971936103429698	0.861634563650204	0.976451591231948	0.577684508725189	0.928934439116228	0.00662597027606267	0.320419445088967	0.748880540729012	0.974546968138306	-0.00334603605638617	-0.172045536130086	0.86352141633007	0.991285397563207	0.849150737700312	0.990333070029901	0.00874338282556702	0.526281095424641	0.599092753859662	0.991281152811336	0.00997200633244884	0.570150377897107	0.56901600420541	0.999966211910313	0.0303015282862376	1.41685488714163	0.157596372307578	0.761779232294851	0.0150455120007024	0.744414585291677	0.457227170828104	0.864108874560376	0.365262641142731	0.805115289126134	0.021360700846071	1.20608578120209	0.228761992437017	0.921595411610131	0.0152560162855352	0.810936720303425	0.418065587683757	0.924525663012463	-0.00740887355942116	-0.478102936852629	0.632935488518607	0.918257122618587	-0.029860453083257	-2.02556049273495	0.0437212322087608	0.429617243984878	0.0796774945059494	0.505014590642513	0.0115956254190075	0.932756184234244	0.351715614084222	0.88901135854589	0.0224515795238358	1.70684623892405	0.08891614050737	0.752011477262869	-0.00278864734919115	-0.149707480385259	0.881099876819712	0.982377746732826	-0.00630279282766	-0.343660819655637	0.731351380931247	0.958322709828608	0.939891818809518	0.988553814614405	0.0010551182614625	0.070862978576483	0.943555673465889	0.994975365798145	0.00351414547846886	0.215906373224251	0.829213105675717	0.994069339915332
ENSG00000115318.11	LOXL3	ENSG00000115318	protein_coding	4363	84695	-0.0285993154909419	-0.670483415473345	0.502804717198193	0.871797085578447	-0.0202882978634988	-0.498199611349478	0.618523833467042	0.912100598237318	0.792609865230287	0.944449631808161	-0.0184462744219405	-0.529058750971987	0.596957494547519	0.948995677852055	-0.00831101762744311	-0.220931159758992	0.825220337266023	0.980325631287781	0.041649837995767	0.921975221632124	0.356907844004784	0.902356299650746	0.0384307897622938	0.83274249328063	0.40531753135328	0.99944893549262	0.0183706577457213	0.45231115805475	0.651205926633614	0.999853323723666	-0.0175553695896228	-0.380824175966334	0.703466567522889	0.977418082906905	0.03943427868195	0.89937126522263	0.368810527567324	0.909510217980643	0.350877513326883	0.907538061308697	-0.0404608873004742	-1.06502907736088	0.287283607078672	0.990585451561976	-0.0569896482715728	-1.40299073254287	0.161129384391992	0.999678194031138	-0.0229957020441768	-0.477085010752204	0.633472799322185	0.984479221048643	0.0764462301107751	1.55555208066439	0.120334312738617	0.952351346570164	0.0877512771540397	2.02368693432987	0.0434372798941282	0.936452255906828	-0.0373969402340614	-0.907366887097632	0.364388498000667	0.846653248034313	0.0172359096879502	0.438607553535387	0.661022063035538	0.923930664870017	0.336569476038833	0.78880802463778	-0.0451321535681438	-1.31157296724075	0.189905428996928	0.890022879630794	-0.0546328499220117	-1.46306807580048	0.143701291015201	0.878962762627061	0.826822928752802	0.962978784248054	0.210629374402532	0.752206467465536	0.121269903038369	0.691876596284895	0.0220190980137472	0.430018375355486	0.667500806948017	0.966349578418432	0.0795043740513581	1.66447104406853	0.097095565950368	0.847607782269939	0.187612431274677	0.876232048770764	-0.0268066530939826	-0.643111053507724	0.520657167441273	0.990772229055939	-0.0574852760376109	-1.33184277134557	0.183954941504064	0.999966211910313	0.050805166892314	1.00347978297715	0.316464167403646	0.847267060120933	0.0230306883209457	0.478257616772588	0.632826409531112	0.921595297251891	0.598731718398887	0.897840858624832	0.0371210006164262	0.89441147844816	0.371839345830515	0.943338525986717	0.0277744785713683	0.621895210290818	0.53449831491198	0.945027307371476	-0.0182787426909207	-0.393407060507001	0.694306595717464	0.935715420343316	0.0115923395749869	0.263927119857316	0.792022667790045	0.962598718260533	0.749398080572856	0.932993988887563	-0.0255842263981856	-0.687434549099659	0.49235396172201	0.931344890479635	-0.0298710822659076	-0.75945489559904	0.448194541528756	0.918574770015601	0.0151802391621508	0.326561932885098	0.744235719068631	0.954758840767373	0.0184602172765874	0.4025724893275	0.687560500271218	0.947462553824655	0.917474462963904	0.984359455975621	0.00411203479632044	0.110128135329093	0.912383962329879	0.990676011809709	-0.00327997811443667	-0.0806781421990539	0.935753786914483	0.996094450905301
ENSG00000115325.13	DOK1	ENSG00000115325	protein_coding	3049	1796	-0.0816859174305879	-1.93739216276115	0.0531610302518007	0.476253264947437	-0.109263004162656	-2.70837447934427	0.00695202948538183	0.211100492127745	0.0240311604142856	0.321702041399623	-0.0130837146393875	-0.375031765438944	0.707767428809032	0.965071785233001	0.0275770867320676	0.740904727053172	0.459037755685062	0.902736906827318	0.00921917442123189	0.208008914720027	0.835291786591771	0.991339980613315	-0.00415420318678937	-0.0916093351246487	0.92703866145719	0.99944893549262	-0.0105735509513312	-0.262620600641752	0.792931846765298	0.999853323723666	-0.0268639249374751	-0.606885619992716	0.54415307834921	0.950771799127139	-0.0837484513513417	-1.96927962263378	0.0493740338331998	0.716515538393675	0.113714055269065	0.799715431459047	0.0216225241696507	0.589658800355363	0.555637474511821	0.997724399739102	0.0568845264138666	1.45190403488052	0.147043426599269	0.999678194031138	0.0570650478090915	1.22997820390463	0.219180351694947	0.924661062156252	0.0485922474954599	1.02625105797103	0.305180841091798	0.984009947856856	0.0206898767647022	0.491601278378204	0.623177852334334	0.999896068734794	-0.0440779290391315	-1.08036409408991	0.280189428593101	0.797022318384691	-0.0923429058392675	-2.3523427934441	0.0188106672657375	0.334326203725744	0.0601259365413984	0.483590695977195	0.011795097015838	0.344154941589982	0.730787730292033	0.990651876046826	0.0482649768001359	1.30037676364195	0.193712664004803	0.896709396442799	0.648711682092114	0.924447010681681	0.564757519889509	0.905421482903576	0.740570307895016	0.962762204699865	-0.0249506225807427	-0.526083851627832	0.59923098207183	0.955208602453122	-0.0821149101781574	-1.83544656645427	0.0674608107452591	0.816142721283213	0.138227054752274	0.846905847953448	0.0262013470113327	0.677029272399919	0.498923833546079	0.990570687560922	0.0571642875974146	1.42327691236196	0.155728013122949	0.999966211910313	0.0364134086815218	0.791933338519801	0.429045435811328	0.896947283540525	0.00104125557504522	0.0239075524591243	0.980942756257884	0.995386643702284	0.627899615719595	0.905885987011653	0.0358098851923962	0.946381259714995	0.344737651968258	0.938390386464492	0.0353721531064765	0.873660949709276	0.38302422954374	0.918149302975703	-0.0575486032889206	-1.2745064013587	0.203499613697654	0.701501184934907	-0.0853698979752924	-1.99877788279343	0.0465612713262038	0.437674773136744	0.13741945216754	0.589069875683588	-0.00367181017412567	-0.100623358721167	0.919918428944143	0.992172210478168	0.0278212946863718	0.727657509713452	0.467407635980362	0.920035304350482	-0.104706508589436	-2.46360765049406	0.0143374511382389	0.43429624984514	-0.0850516275764877	-2.01171058256021	0.0451788573374	0.614835863153992	0.0407066544483988	0.602107596252745	-0.0539987858393936	-1.56112086727159	0.119586327270787	0.828037257368424	-0.0196548810129487	-0.526614619388315	0.598865364502428	0.98089147832654
ENSG00000159374.17	M1AP	ENSG00000159374	protein_coding	3000	130951	0.0273199114990449	0.383070874411859	0.701801342606258	0.93598162305852	-0.10360720475677	-1.50280314228705	0.133409929937113	0.614920373692436	0.0929303583390813	0.501620057888124	0.0906453057775077	1.54885054464007	0.121937202167364	0.738684639249935	0.130927116255815	2.06995074314619	0.0388794086823349	0.58609146665893	0.0486505088588475	0.672717984136805	0.501382761169078	0.94328379605398	0.00762216208813256	0.104153436529024	0.917081992786043	0.99944893549262	-0.0182416012069831	-0.283552487141015	0.776849732196224	0.999853323723666	0.0236170025493681	0.33437766542975	0.73820975056779	0.982839052103954	0.0175335678166449	0.259293002959512	0.795496830603353	0.977310981414511	0.94292705500432	0.993814893852442	0.00783264620820471	0.136118514588519	0.891772441671048	0.998349514608545	0.00608343473272315	0.0974647270777132	0.92238942279402	0.999678194031138	0.0495256315284529	0.684601101904751	0.493856208140232	0.976320751702648	0.115469291470088	1.55134305956527	0.121339161009082	0.952351346570164	0.0919888877440276	1.40319179700399	0.161067797853307	0.997226770377142	0.0201105674456881	0.313365068187022	0.754055838461402	0.966053659453244	0.027201693328254	0.444894130216473	0.656473640751695	0.923021945982876	0.903408852859316	0.979934858063904	0.0012657502337598	0.0239848617066017	0.980868517182242	0.998759057645502	-0.00709112588256594	-0.121998936587192	0.902919559534042	0.994318165762569	0.0444535511048956	0.484565283633477	0.220351159498692	0.759083782520443	0.439664577029394	0.888566875435238	0.039083733702393	0.528648843906236	0.597452367218361	0.954537871008666	-0.0118835931812103	-0.169825749795897	0.865265275480054	0.991301947829525	0.710528437587478	0.982517219884791	0.04663357980539	0.791820434523695	0.429108689172378	0.985287276370826	0.0509673268836033	0.812891095282715	0.416945606856437	0.999966211910313	0.0933459298119835	1.18930947016466	0.235288653224746	0.815322582796067	0.0377134020239673	0.504194361967265	0.614506809965224	0.916669563452108	0.478931531344691	0.856495549530615	0.0701923987037973	1.09643919148144	0.273791210222742	0.922475609568354	0.0556325277880163	0.802831216978796	0.422728336474143	0.924762165203323	0.0319644585312824	0.400676356198492	0.688952092799785	0.934311289405925	-0.121377646596416	-1.59450174452731	0.111907928883998	0.576717034969624	0.0590990320149841	0.458307528139767	0.110595537295125	1.73297366639771	0.0841549064428969	0.725430047564615	0.153342105127698	2.26146879320624	0.0244674294510776	0.63660818067571	0.0273304452726837	0.405354009832198	0.685517359630394	0.942814213235992	-0.0279813914494204	-0.418242149981552	0.67608083671803	0.944058718185475	0.646058817998423	0.921423506046864	0.0445075423190966	0.832624924355588	0.405741775270242	0.927307948399797	0.0553118367221041	0.935328598588554	0.350400219903617	0.956576280174731
