## Supplementary material for "Decoding shared versus divergent transcriptomic signatures across cortico-amygdala circuitry in PTSD and depressive disorders": Differential Expression Statistics: 426438_file03 (part 10 of 77)

	Symbol	ensemblID	gene_type	Length	EntrezID	Cortex_logFC_PTSD	Cortex_t_PTSD	Cortex_PValue_PTSD	Cortex_adjPVal_PTSD	Cortex_logFC_MDD	Cortex_t_MDD	Cortex_PValue_MDD	Cortex_adjPVal_MDD	Cortex_PValue_ANOVA	Cortex_adjPVal_ANOVA	Cortex_logFC_onlyPTSD	Cortex_t_onlyPTSD	Cortex_PValue_onlyPTSD	Cortex_adjPVal_onlyPTSD	Cortex_logFC_PTSDvsMDD	Cortex_t_PTSDvsMDD	Cortex_PValue_PTSDvsMDD	Cortex_adjPVal_PTSDvsMDD	Cortex_logFC_rintxnMDD	Cortex_t_rintxnMDD	Cortex_PValue_rintxnMDD	Cortex_adjPVal_rintxnMDD	Cortex_logFC_rintxnPTSD	Cortex_t_rintxnPTSD	Cortex_PValue_rintxnPTSD	Cortex_adjPVal_rintxnPTSD	Cortex_logFC_rintxnonlyPTSD	Cortex_t_rintxnonlyPTSD	Cortex_PValue_rintxnonlyPTSD	Cortex_adjPVal_rintxnonlyPTSD	Amygdala_logFC_PTSD	Amygdala_t_PTSD	Amygdala_PValue_PTSD	Amygdala_adjPVal_PTSD	Amygdala_logFC_MDD	Amygdala_t_MDD	Amygdala_PValue_MDD	Amygdala_adjPVal_MDD	Amygdala_PValue_ANOVA	Amygdala_adjPVal_ANOVA	Amygdala_logFC_onlyPTSD	Amygdala_t_onlyPTSD	Amygdala_PValue_onlyPTSD	Amygdala_adjPVal_onlyPTSD	Amygdala_logFC_PTSDvsMDD	Amygdala_t_PTSDvsMDD	Amygdala_PValue_PTSDvsMDD	Amygdala_adjPVal_PTSDvsMDD	Amygdala_logFC_rintxnMDD	Amygdala_t_rintxnMDD	Amygdala_PValue_rintxnMDD	Amygdala_adjPVal_rintxnMDD	Amygdala_logFC_rintxnPTSD	Amygdala_t_rintxnPTSD	Amygdala_PValue_rintxnPTSD	Amygdala_adjPVal_rintxnPTSD	Amygdala_logFC_rintxnonlyPTSD	Amygdala_t_rintxnonlyPTSD	Amygdala_PValue_rintxnonlyPTSD	Amygdala_adjPVal_rintxnonlyPTSD	Joint_logFC_PTSD	Joint_t_PTSD	Joint_PValue_PTSD	Joint_adjPVal_PTSD	Joint_logFC_MDD	Joint_t_MDD	Joint_PValue_MDD	Joint_adjPVal_MDD	Joint_PValue_ANOVA	Joint_adjPVal_ANOVA	Joint_logFC_onlyPTSD	Joint_t_onlyPTSD	Joint_PValue_onlyPTSD	Joint_adjPVal_onlyPTSD	Joint_logFC_PTSDvsMDD	Joint_t_PTSDvsMDD	Joint_PValue_PTSDvsMDD	Joint_adjPVal_PTSDvsMDD	Joint_PValue_rintxnMDD	Joint_adjPVal_rintxnMDD	Joint_PValue_rintxnPTSD	Joint_adjPVal_rintxnPTSD	Joint_PValue_rintxnonlyPTSD	Joint_adjPVal_rintxnonlyPTSD	BLA_logFC_PTSD	BLA_t_PTSD	BLA_PValue_PTSD	BLA_adjPVal_PTSD	BLA_logFC_MDD	BLA_t_MDD	BLA_PValue_MDD	BLA_adjPVal_MDD	BLA_PValue_ANOVA	BLA_adjPVal_ANOVA	BLA_logFC_onlyPTSD	BLA_t_onlyPTSD	BLA_PValue_onlyPTSD	BLA_adjPVal_onlyPTSD	BLA_logFC_PTSDvsMDD	BLA_t_PTSDvsMDD	BLA_PValue_PTSDvsMDD	BLA_adjPVal_PTSDvsMDD	MeA_logFC_PTSD	MeA_t_PTSD	MeA_PValue_PTSD	MeA_adjPVal_PTSD	MeA_logFC_MDD	MeA_t_MDD	MeA_PValue_MDD	MeA_adjPVal_MDD	MeA_PValue_ANOVA	MeA_adjPVal_ANOVA	MeA_logFC_onlyPTSD	MeA_t_onlyPTSD	MeA_PValue_onlyPTSD	MeA_adjPVal_onlyPTSD	MeA_logFC_PTSDvsMDD	MeA_t_PTSDvsMDD	MeA_PValue_PTSDvsMDD	MeA_adjPVal_PTSDvsMDD	dACC_logFC_PTSD	dACC_t_PTSD	dACC_PValue_PTSD	dACC_adjPVal_PTSD	dACC_logFC_MDD	dACC_t_MDD	dACC_PValue_MDD	dACC_adjPVal_MDD	dACC_PValue_ANOVA	dACC_adjPVal_ANOVA	dACC_logFC_onlyPTSD	dACC_t_onlyPTSD	dACC_PValue_onlyPTSD	dACC_adjPVal_onlyPTSD	dACC_logFC_PTSDvsMDD	dACC_t_PTSDvsMDD	dACC_PValue_PTSDvsMDD	dACC_adjPVal_PTSDvsMDD	DLPFC_logFC_PTSD	DLPFC_t_PTSD	DLPFC_PValue_PTSD	DLPFC_adjPVal_PTSD	DLPFC_logFC_MDD	DLPFC_t_MDD	DLPFC_PValue_MDD	DLPFC_adjPVal_MDD	DLPFC_PValue_ANOVA	DLPFC_adjPVal_ANOVA	DLPFC_logFC_onlyPTSD	DLPFC_t_onlyPTSD	DLPFC_PValue_onlyPTSD	DLPFC_adjPVal_onlyPTSD	DLPFC_logFC_PTSDvsMDD	DLPFC_t_PTSDvsMDD	DLPFC_PValue_PTSDvsMDD	DLPFC_adjPVal_PTSDvsMDD
ENSG00000135622.12	SEMA4F	ENSG00000135622	protein_coding	6227	10505	0.0576226379738025	2.85113774473397	0.00450441894369634	0.21871157724031	0.0296854220398913	1.53545842958461	0.125192372208175	0.602914631886551	0.0173114918954553	0.287090515691363	0.0369982934125232	2.26376945772044	0.0239393340845349	0.543070159441673	0.0279372159339112	1.56602399167361	0.117864209697882	0.720419717251326	0.0132821348547381	0.636387266807771	0.524763957881124	0.945733488021898	-0.00839426867365844	-0.393180035372972	0.694324581172039	0.99944893549262	-0.013876179237547	-0.742446462668328	0.458103177161377	0.999853323723666	0.11662152795426	3.47508673055789	0.000546998014798145	0.271170627911643	0.0798778564284006	2.49486577999467	0.0128643332818854	0.587579784439808	0.00219557758585007	0.436220685607396	0.0622530363652695	2.28839807850029	0.0224550105099645	0.934900291429636	0.0367436715258596	1.240891443333	0.215123810148712	0.999678194031138	0.0129801704768926	0.377081026106767	0.706244794556553	0.98987208189066	0.00462493748087842	0.130458092541268	0.896247102739834	0.999311711888286	-0.000530821807752432	-0.0169797512029537	0.986458314557913	0.999896068734794	0.113543352626669	4.06984761190094	5.00086630448112e-05	0.0200188524988613	0.0896149068630028	3.36554985564277	0.000787206972287362	0.103401581408711	0.000120639277836407	0.0365003954570152	0.0559780229175114	2.42610900047003	0.0154026191167215	0.63408517721349	0.023928445763666	0.94623883273284	0.344210493883976	0.931014285148578	0.108978305081955	0.605203793779809	0.0742123561424981	0.616885208004495	0.428979125015888	0.885497042033728	0.102844272661725	2.82683343709619	0.00502718118801435	0.484344898406856	0.0650430166655723	1.90560862247608	0.0576871801382841	0.805268469526905	0.0190808990679113	0.694286637524924	0.0600905766545269	2.08991728558561	0.0374909692686021	0.856847710906206	0.0378012559961529	1.22973221955264	0.219791526744395	0.999966211910313	0.0879578699761952	2.25410740973203	0.0249341930440009	0.548176681159047	0.0744352287470788	2.03117260739144	0.0431473439932291	0.483711284232581	0.055853973906102	0.538396924315782	0.0415982988245351	1.30862884053934	0.191690463791042	0.907603712897185	0.0135226412291165	0.395010633295902	0.693124789401399	0.969020737885926	0.0478810739693979	2.12215721765097	0.0346681791304614	0.436624405118396	0.026045487166242	1.2184564337454	0.224036327676971	0.711078951714416	0.106136790722594	0.549501841880091	0.0309157298452903	1.7398398810528	0.0829395870175053	0.72128611437015	0.0218355868031559	1.14215876963934	0.254325847621275	0.85303654272267	0.0446899165937419	2.0135220649547	0.0449869450912033	0.552672479354632	0.0402664027310077	1.84843029823113	0.0655620126596294	0.651279237501278	0.099113620282457	0.680789744229346	0.0196251503162178	1.1128034037724	0.266714873540906	0.899552406348676	0.00442351386273419	0.228435225690441	0.819469532653972	0.993499438536159
ENSG00000272711.1	RP11-259N19.1	ENSG00000272711	lincRNA	1333	NA	-0.0184430601680853	-0.140567143052325	0.888258544584193	0.978677632477068	-0.039768293250593	-0.316471521679896	0.751753451413098	0.948767722553801	0.949516062449656	0.986900370827767	0.025773984984506	0.239446600398073	0.810839873225318	0.977472748145413	0.0213252330825076	0.184035452737729	0.854047112383125	0.984353687141308	-0.275799905931896	-1.97193274874106	0.0490709337552066	0.68143162196868	-0.218500042135384	-1.52975127476815	0.126599310341508	0.99944893549262	-0.0926887760120029	-0.726122710528482	0.468042551214866	0.999853323723666	-0.261838908362878	-2.48797118478107	0.0131138089034252	0.520154432419396	-0.177803361730983	-1.76045838297453	0.0788322008278701	0.754433527911904	0.0432255143398413	0.704539189774132	-0.141108205872025	-1.61759358322413	0.106266494979009	0.968162133846203	-0.0840355466318944	-0.902604107529817	0.367093019677813	0.999678194031138	-0.104150821974034	-0.929303067950862	0.3531003632046	0.952429583620235	-0.0252444635345762	-0.22055093530313	0.825516050147688	0.999311711888286	0.0248905696670245	0.242484743933295	0.808485977221828	0.999896068734794	-0.233429981940272	-2.12469722290063	0.0338085595116321	0.422490613439087	-0.149666899674093	-1.4208719528295	0.155604526688081	0.641295535749775	0.101757754233705	0.571424398996041	-0.129416742172617	-1.4041366456006	0.160526904286135	0.87629169366166	-0.0837630822661795	-0.839419917755296	0.401394951120229	0.939037457746843	0.250050592447127	0.746700188648198	0.351460401029333	0.832273433512321	0.720908224580785	0.960265624790413	-0.325330640627942	-3.11524270633418	0.00202147236869083	0.417630394570553	-0.195704134792399	-1.97995786870451	0.0486509255595525	0.783837203132852	0.00844107220491274	0.586941332062375	-0.205730142047057	-2.41551017209327	0.0163276894315825	0.790513679333244	-0.129626505835543	-1.46363210933917	0.144374729965542	0.999966211910313	-0.246456941504928	-2.09177623275531	0.0373262937933423	0.597968603724742	-0.238693019883838	-2.14322935029725	0.032924770219033	0.447291623445988	0.0613739402838994	0.554678740673801	-0.102379616166004	-1.03682362572274	0.300677007146081	0.92892855225563	-0.00776392162108935	-0.074903223237351	0.940343242134754	0.995068167080658	-0.0737782093880495	-0.52423872595261	0.600511119289028	0.908342013946082	-0.081396080020353	-0.611474411782044	0.541362387152701	0.887223970739563	0.815759687515799	0.954202595584543	-0.0213071358962755	-0.189881140212717	0.849534052486907	0.982871261218096	0.00761787063230351	0.063927261532798	0.949071984550404	0.993432736363105	-0.247440390698363	-1.75323592259996	0.0806222098207164	0.62981658980193	-0.226125155395652	-1.60207787331071	0.110231306924012	0.708437094495469	0.173833440947519	0.748443792795283	-0.116457860998119	-1.00682636077676	0.314857947827365	0.909437703862165	-0.021315235302711	-0.171526909660609	0.863929568722127	0.994129166108277
ENSG00000159399.9	HK2	ENSG00000159399	protein_coding	6064	3099	-0.0875752386574742	-0.946729089056557	0.344153610130674	0.797925592743614	-0.153172035803193	-1.7283327870001	0.0844371789524649	0.532814050909329	0.224303856413807	0.659025471921886	0.0157726875312454	0.21472796753124	0.830051308071185	0.980808858437154	0.0655967971457186	0.802822976116495	0.422391323073001	0.892688855745264	-0.00160195793821552	-0.0165556985267063	0.9867965079057	0.998383794725064	-0.127994379055333	-1.29263397951636	0.196629555434827	0.99944893549262	-0.132024657548367	-1.52868368713072	0.126862156728635	0.999853323723666	-0.182872227587336	-1.99814518788653	0.0461452637400452	0.64797612656016	-0.161028287824246	-1.85136999024685	0.0646004081099214	0.732241365414573	0.0973182701276857	0.788998723049498	-0.0794727581575761	-1.07819172279371	0.281373825669105	0.990585451561976	-0.02184393976309	-0.270964745433267	0.786509992228471	0.999678194031138	0.0588917675204892	0.611702328984437	0.540963079680177	0.980806156048031	0.126473997313457	1.26296255647079	0.207086133450083	0.964812987943269	0.095153286049948	1.08317653502637	0.279157482558503	0.999896068734794	-0.196013015953486	-2.48997020415701	0.0129050986042028	0.300436906685809	-0.152647858562045	-2.04555536158065	0.0410100538758932	0.426719265442333	0.0340458948748244	0.407861042653284	-0.0984038290858228	-1.53048102834105	0.126151066276308	0.851239591953022	-0.0433651573914405	-0.609571082527456	0.542257259915152	0.965667116933571	0.644780321999716	0.922917493575789	0.362403080914224	0.838585465753086	0.478444679930858	0.901522961242736	-0.175309645919529	-1.66818704887035	0.0963551123663279	0.74763153687231	-0.183794508358196	-1.86820217590038	0.0627395601562489	0.810600933575185	0.143491099362807	0.849326297866294	-0.0549393682127196	-0.659582846274521	0.510041873579645	0.990772229055939	0.00848486243866781	0.0956439562446617	0.923869238500753	0.999966211910313	-0.0451788514672822	-0.406174067790179	0.684913608300876	0.954395447180819	-0.142976581198765	-1.37598850063214	0.169884562979579	0.685562574092085	0.342552385088156	0.795325516194685	0.0448041802879983	0.496197396982087	0.620128920806199	0.970790360864313	0.097797729731483	1.0044337904194	0.316005100410801	0.903310264182716	-0.142231091754267	-1.34302943093349	0.180307762185728	0.679943184358353	-0.21819946246232	-2.16670969376353	0.0310674368910519	0.37923959658703	0.0974290021482252	0.53381820086267	0.00639435574030109	0.0780993173696678	0.937802480179775	0.99492467048899	0.0759683707080528	0.845237234726802	0.398672008191164	0.906813115614085	-0.114597582982081	-1.11397008238293	0.266218044448132	0.784395143986003	-0.0220226271933751	-0.216853865763331	0.828475305585224	0.97573563804497	0.453151612900177	0.866316005863075	-0.101103812844561	-1.23472795143478	0.217931738382149	0.873649008867544	-0.0925749557887056	-1.02857242625546	0.304541116631067	0.952349579341958
ENSG00000236209.1	AC104135.2	ENSG00000236209	lincRNA	763	NA	0.381551382989421	1.31554209266705	0.1888245091135	0.677306218383393	0.487809979700105	1.78742495849576	0.0743676917118528	0.510028291603166	0.193414272991156	0.6270745183368	0.0896965182869761	0.383021890805296	0.701837204076339	0.964742279559833	-0.106258596710684	-0.41804393635573	0.676062857093703	0.956393364871865	-0.136320311281158	-0.452827267487181	0.650834952523956	0.967577758020146	-0.158143744370071	-0.511943444129895	0.608876812683887	0.99944893549262	-0.0915324590572385	-0.337458616046342	0.73588749635832	0.999853323723666	0.372710170163609	1.20504653860522	0.228653544407109	0.838864744696926	0.346364888662422	1.19110823454568	0.234075273757869	0.853086759597396	0.406652559840122	0.922481605110131	0.128768661626762	0.515419451896315	0.606446438091184	0.997724399739102	0.0263452815011865	0.0971521269823863	0.922637559670078	0.999678194031138	0.164026170913705	0.512306481034278	0.60862233312197	0.984479221048643	0.00184385801324376	0.00556269058138753	0.995563460225606	0.999694757372565	-0.0849023190843092	-0.295588311161499	0.767644960035077	0.999896068734794	0.397457319544267	1.60842345561793	0.107996141342891	0.617867105923929	0.411985679015885	1.76938173422497	0.0770750908659635	0.525563115206213	0.160665501460456	0.65517863750121	0.118494320077409	0.584288638613722	0.559131707336646	0.974088498900912	-0.014528359471618	-0.065228617252609	0.948002454019358	0.996208541166851	0.951605655041962	0.992440313442821	0.87463928919337	0.978969944715941	0.895372861976786	0.988137752541878	0.404881383278048	1.11943722138381	0.263877563049714	0.866274815865954	0.317821919642345	0.951873731819575	0.341951625179217	0.9407218783895	0.507423431873833	0.956855279684836	0.205165369914332	0.710532441147736	0.477941604852527	0.98913046032739	0.0870594636357029	0.286758045825086	0.774501824407673	0.999966211910313	0.359677261051352	0.960278218047688	0.337713417554361	0.856950773906808	0.553453300493905	1.61533033988431	0.107324200014046	0.613775475286382	0.272849571966866	0.761427055188531	-0.000984773725309793	-0.0032617772338721	0.997399713028762	0.999767656774596	-0.193776039442553	-0.596057301386545	0.551600877601061	0.946495306988896	0.340929938660453	0.924366463040678	0.356060526284721	0.8121938190522	0.415183555549769	1.21260786849012	0.226262149172213	0.714461598062573	0.469219393320547	0.826609706595881	0.0776943383547209	0.268184376429793	0.78874654375548	0.977917031658063	-0.074253616889316	-0.239615738245437	0.810796655499694	0.979156502955882	0.244092460242475	0.751660875004929	0.452866993543306	0.874149157271988	0.38593738119936	1.21323305026	0.226031866871918	0.791490484626383	0.479909128929827	0.875479462344843	0.0169309246724812	0.0647536138770135	0.948414808850858	0.995673764214474	-0.141844920956885	-0.501108715192899	0.616676249456828	0.984461113450878
ENSG00000115350.11	POLE4	ENSG00000115350	protein_coding	2151	56655	-0.0489831411497578	-1.84391204517453	0.0656832024069113	0.50926010924548	-0.00703136224022999	-0.276554367049089	0.782216459317756	0.955552688800376	0.1098137367573	0.532253517872994	-0.042928199968348	-1.9815395233713	0.0479801030866365	0.625785605170066	-0.0419517789095278	-1.78868996966697	0.0741633840262814	0.664967489920445	-0.0213154783271103	-0.753842754387952	0.451235996539271	0.931665771235253	-0.0170005415912197	-0.58716878234783	0.557308712167534	0.99944893549262	-0.0070474993820068	-0.276943063081531	0.781917809740319	0.999853323723666	-0.0519375433370858	-1.51145498585306	0.131191445642285	0.770435533654895	-0.0385230267337193	-1.16642354447336	0.243899961972998	0.859346920858144	0.302365115484104	0.895267963066988	-0.028971153051502	-1.02897999882138	0.30389637382835	0.990585451561976	-0.0134145166033665	-0.440979106311839	0.659384678555308	0.999678194031138	0.0229167403018876	0.635621335242284	0.525262108706266	0.979563858703235	0.0133246642391124	0.361164227038447	0.718101978781356	0.999311711888286	0.00206656828052643	0.0631791713585863	0.949644500367227	0.999896068734794	-0.045643727959721	-1.51193915954804	0.130803256200689	0.654315790235065	-0.0291413713756512	-1.00074277360233	0.317145748593342	0.782856375185458	0.314739429575163	0.776846894094645	-0.0290206442853778	-1.15364480512461	0.248866652296128	0.916947322788224	-0.0165023565840697	-0.600191911262038	0.54848763101499	0.96695577944653	0.780151287619123	0.954615931078178	0.869052949670323	0.977569247851631	0.911617781642139	0.989562576035641	-0.0903204346011593	-2.39688381700567	0.0171664922880127	0.570207142079094	-0.0570989189948036	-1.6137012430735	0.10767697415126	0.865485420600004	0.0574538225792867	0.769520869352233	-0.0539857402434748	-1.77549986496087	0.0768577790936865	0.913522268036299	-0.0332215156063557	-1.0430541552379	0.297789673395029	0.999966211910313	-0.00432442982065463	-0.118329739751067	0.905888135113913	0.989990920908515	0.0124509475207453	0.36202255761415	0.717598255822189	0.944302582602538	0.860106568558968	0.968986976745089	-0.0118275401561427	-0.392698958018721	0.694828722450023	0.97983826567364	-0.0167753773413999	-0.522760160095371	0.60153944407479	0.957270693145702	-0.0513778473775818	-1.81783657737124	0.0701161052469415	0.529635240189274	-0.0163291914436268	-0.609554702024841	0.542631908929647	0.887223970739563	0.155225193295195	0.606226184698255	-0.040918963161622	-1.81345366401493	0.0707872495895043	0.701974704882497	-0.035048655933955	-1.46323704591171	0.144480540471638	0.795305224550433	-0.0600604816074493	-2.1326009278405	0.033800601255956	0.520309614526872	-0.0147740423400282	-0.532470407587159	0.594809564267165	0.926901053341227	0.0654296042541185	0.643119233110574	-0.0510957063164234	-2.26350081008706	0.0243441806217329	0.718180929452937	-0.0452864392674211	-1.83973067138217	0.0668337616425431	0.877179975116394
ENSG00000115353.10	TACR1	ENSG00000115353	protein_coding	5308	6869	-0.082934931921953	-1.69693379611298	0.0902218822486896	0.553411922704126	-0.077276426004207	-1.66028889108505	0.0973728589436564	0.55831683334375	0.171409851915317	0.604593242081681	-0.031162040621874	-0.768783919989362	0.442319664515028	0.909156718861888	-0.005658505917746	-0.131425049801155	0.895482626327614	0.988594081251006	-0.0173785316192683	-0.346977145867557	0.728728762008883	0.976004764272334	-0.0387336608525176	-0.753623932618522	0.451367319860168	0.99944893549262	-0.0327579784971085	-0.715781752853757	0.474400505144149	0.999853323723666	-0.253810715484953	-2.44995890535193	0.0145677704085298	0.531167043081002	-0.0587977823195158	-0.608085185237907	0.543357757128492	0.940636617792867	0.0292672589394095	0.670640223812059	-0.20984960588541	-2.44903905112087	0.0146037343831292	0.915636550961499	-0.195012933165437	-2.15357889938302	0.0316651534479348	0.986913526293965	-0.0595328134308871	-0.577584676352661	0.56375810133615	0.982595483042302	0.19545961846392	1.83396957010883	0.0671464561583221	0.945607879896201	0.219480475538464	2.29735461644978	0.0219358180915578	0.924646782176993	-0.214997613714948	-2.6167366360158	0.00898504306158313	0.26377416996892	-0.104549155941522	-1.36653303397248	0.172018590162348	0.661791804205706	0.0325128790611287	0.40094081192918	-0.143144643375254	-2.07134730247614	0.0385314063241001	0.740553288166606	-0.110448457773426	-1.49892363488744	0.134147091761584	0.874816988139604	0.838268160475364	0.966026907680722	0.312231554462957	0.814522214448099	0.106381868530755	0.676811817506717	-0.234731710906605	-2.76860477099612	0.00599134326490254	0.512187267391116	-0.0428255781014834	-0.551910475811421	0.581433637861426	0.968655202224666	0.0077215671107709	0.570325834696421	-0.20733632927255	-3.02040040592088	0.00274786669817095	0.674523504588757	-0.191906132805122	-2.70562511061905	0.00722011930463579	0.835187118751003	-0.074527926541884	-0.631675026879187	0.528095778633471	0.921706493800956	-0.0361453035825512	-0.316652837139945	0.751734362332706	0.953013675147144	0.817172038626165	0.956680880172121	-0.0541898648022199	-0.547185025343411	0.584670107639661	0.969546272466172	-0.0383826229593329	-0.36598014904203	0.714646139797779	0.972506733635902	-0.1344942813286	-2.45866821790395	0.0145269879917376	0.352227340661925	-0.11207798942043	-2.16785689320432	0.0309791487651023	0.37923959658703	0.0362978697142256	0.401321651894192	-0.0627592587554993	-1.40949652270552	0.159751332931918	0.787185783547332	-0.0224162919081694	-0.484123762580177	0.628661755787093	0.950422577293014	-0.0509851307985352	-1.05031285372271	0.294452183542967	0.80063956756151	-0.0312364535568861	-0.65795072680652	0.511093775019181	0.908550763063267	0.576545346005539	0.902068591088223	-0.0318566933879765	-0.81402398009239	0.416299419299415	0.929555555665562	-0.0197486772416492	-0.467081685932461	0.640793549096166	0.986145473449508
ENSG00000263909.1	MIR5000	ENSG00000263909	miRNA	103	100846995	-0.0451603271122115	-0.263799207892635	0.792024186787996	0.957535386445252	-0.0594703466876206	-0.363206364842889	0.71657719655564	0.938649751025864	0.934501306652496	0.983361593288847	6.2814586704603e-05	0.000455294225566069	0.999636876894571	0.999959022975776	0.0143100195754092	0.0947058078591398	0.924579762445234	0.9921421694792	-0.0955645974309119	-0.541530371897897	0.588340794488049	0.958792850855587	-0.0367665702121048	-0.203707966785653	0.838649997716589	0.99944893549262	0.0059446736531594	0.0374364331119029	0.970149293132031	0.999853323723666	0.0426361235532924	0.256841360470347	0.797388015876234	0.9856140191704	-0.174851588073186	-1.09030001057285	0.276012361444521	0.870362841206874	0.294774022295129	0.894235918390997	0.163856831621079	1.22740033992171	0.220145005064557	0.983776590194506	0.217487711626478	1.47650971061268	0.140324163480276	0.999678194031138	-0.0408291316708361	-0.236148584673974	0.813396800277336	0.995559759832608	-0.0307931415600502	-0.176138137908743	0.860243993449428	0.999311711888286	-0.0154117076918021	-0.100190399887941	0.920226043861422	0.999896068734794	0.00690462490442153	0.0420729281411097	0.966447311090095	0.996914419441929	-0.208493853557442	-1.31131006080765	0.189994947605024	0.683299037551172	0.266712735367432	0.745265307313534	0.137128791241408	1.01967719858184	0.308079153799232	0.936390289414517	0.215398478461863	1.43819101594172	0.150631313729499	0.880465091133867	0.45886051942512	0.854927077333532	0.945070864047812	0.99261410969951	0.825834590110652	0.97775420941065	0.0598730070575047	0.336351635266821	0.736848333064203	0.972751095662276	-0.164271687683631	-0.972077739244203	0.331819856470583	0.9407218783895	0.304701420831022	0.914982324479087	0.168152466005707	1.19905522758046	0.231479420353277	0.956681392937969	0.224144694741135	1.48285277082711	0.139196605415185	0.999966211910313	0.137951188798023	0.813205359210118	0.416766010427601	0.891137446900006	-0.134012450112239	-0.834884738102812	0.404468364821555	0.841537410255626	0.190948079004863	0.713975447944708	0.220509053744398	1.60185716844296	0.110269802261461	0.856855034512643	0.271963638910262	1.82153405663388	0.0695536040824223	0.779733578119943	-0.162910770636822	-0.896163643964471	0.370905239269943	0.819909880859836	-0.114172303470718	-0.662301300534306	0.508301706957597	0.872589369760366	0.663733067919031	0.907492650443863	-0.0904075731718733	-0.631740151880591	0.528050393735313	0.939125613789374	-0.0487384671661037	-0.316288070918548	0.752010354346928	0.97135791719304	-0.090127363823615	-0.538071863576931	0.590941761646182	0.919375992542918	-0.142790347719408	-0.865906558536643	0.387260006881868	0.862842570140056	0.687660605155837	0.931845954052613	-0.00166387171848363	-0.0125080610223366	0.990028875866781	0.999036338038338	0.0526629838957932	0.35983616067679	0.719232590418019	0.991173781497086
ENSG00000115364.13	MRPL19	ENSG00000115364	protein_coding	4601	9801	0.0162261645882162	0.939765905426883	0.34771150382039	0.798874288103836	0.00100656138571432	0.0608108595450354	0.951529860189243	0.989870432565505	0.531637427209996	0.853853211776156	0.0151795206036218	1.08999796356789	0.276145194768739	0.844641461409411	0.0152196032025019	0.997655521992136	0.318844007711163	0.853995879238263	0.005118997388935	0.289055834638772	0.772637354215065	0.983989794111864	0.00935073390330022	0.516680992025422	0.605567077605818	0.99944893549262	0.00694485024295091	0.438527399542471	0.661159551816979	0.999853323723666	0.00584922042638817	0.322470343485386	0.747207111092832	0.982868573732665	0.00180201457399872	0.103256653664235	0.9177932809179	0.991058934492246	0.943686852968415	0.993942418204159	0.00508160904554881	0.346188072895957	0.729320594683998	0.998349514608545	0.00404720585238945	0.251924848173047	0.801184174422522	0.999678194031138	-0.00482782730249685	-0.255276901331187	0.798595456400314	0.995559759832608	-0.00612273501407463	-0.316923153356215	0.751410561498619	0.999311711888286	-0.00379528528525145	-0.223256106542906	0.823410832239615	0.999896068734794	0.000813135864106422	0.0478579535137054	0.961837129113784	0.996382837311313	-0.00509720174183267	-0.311699822720018	0.755320879513706	0.949551850126014	0.917268194628592	0.984158560981115	0.00345680459661169	0.246210758620016	0.805559565461192	0.993609260333755	0.00591033760593909	0.382322839922631	0.702287204269082	0.979094126605266	0.874343161025794	0.973954848108196	0.302411018336315	0.811126141337069	0.393516895798304	0.873512167605516	0.00771960157575558	0.379773183186695	0.704391032320421	0.968027721520089	0.00272296364654138	0.141824220693414	0.887317070497822	0.993918973701425	0.923737493590523	0.992738018808518	0.00596535367657693	0.370387335704115	0.711362662504982	0.994647974682992	0.0049966379292142	0.29010678555116	0.771941334160213	0.999966211910313	0.0155236476229739	0.784173715477827	0.433576836530454	0.89724811931991	0.0123527083573274	0.661501273030112	0.50881499221278	0.88308745576634	0.713913686452349	0.931243501604856	0.0079472129471125	0.492885832156399	0.622464169202085	0.970933284019297	0.00317093926564656	0.18223698436256	0.855523795119054	0.986788586193686	0.0194605553503677	1.02213464964186	0.307565160636947	0.77788155907595	0.00282994770204092	0.156708650133544	0.875583009333646	0.979048530557429	0.492402974670813	0.838458388984419	0.017617874256889	1.17813138190672	0.23970239048513	0.847004268257121	0.0166306076483267	1.03037020337064	0.303690881639283	0.870342859122583	0.0310910066072348	1.59018691234072	0.112886468470435	0.671059047084569	0.0155586157847712	0.804689981120549	0.421660387872422	0.877764595536505	0.277612159267638	0.805816868059076	0.0215371553298766	1.38687723988649	0.166544768713539	0.847797747431357	0.0155323908224636	0.907253920414498	0.365028738538306	0.958118500958042
ENSG00000005436.13	GCFC2	ENSG00000005436	protein_coding	5465	6936	-0.0137472756648948	-0.5284463907632	0.597382718955731	0.906912173752416	-0.0266023340815481	-1.06799728784015	0.285946337092346	0.768469705757369	0.560806627224999	0.863894516292481	0.00138428397852079	0.0654909465584698	0.947804609498	0.997623688509764	0.0128550584166533	0.559588151166466	0.575966834197326	0.936092768401072	0.029447723867757	1.09670517362984	0.273205238066551	0.869014106770868	-0.0138043064875562	-0.503042393766992	0.615116962756214	0.99944893549262	-0.028507287946438	-1.18248092818657	0.237476447366085	0.999853323723666	-0.0257837150791152	-0.974394635593098	0.330247632064288	0.884835435592343	-0.00636179841633223	-0.251620521415517	0.801419308249622	0.978390321094911	0.573309079325335	0.959569361560552	-0.0221262755400147	-1.02597321995431	0.305310351556036	0.990585451561976	-0.019421916662783	-0.831293798469347	0.406133593524776	0.999678194031138	0.00594548842648968	0.215941675788766	0.829105541335952	0.996470547266176	-0.00289121029203953	-0.102546713342807	0.918356504041904	0.999311711888286	-0.0057897050531157	-0.232761119801752	0.816024880935376	0.999896068734794	-0.0298323149843662	-1.19831424239031	0.231022886264799	0.762761411176916	-0.0130823918586046	-0.54912751478547	0.583016468712519	0.898701926297378	0.481424741982732	0.855880827165255	-0.0209164798606994	-1.01017882219619	0.31260538623935	0.937527910321334	-0.0167499231257616	-0.741393613019572	0.45859471309639	0.954887255373566	0.690659570613123	0.93525693610999	0.785354778891725	0.955321315811151	0.360679941201227	0.859060625981238	-0.0327872041053694	-1.09643162921187	0.27379721134593	0.871023718123949	0.000294212753471131	0.0105064209943825	0.99162444826693	0.999142213808386	0.372352501058892	0.935585253344044	-0.0329642504027184	-1.37867013733531	0.169052632678904	0.942006054869546	-0.0330814168588406	-1.31032407455797	0.191120392821473	0.999966211910313	-0.023920472328979	-0.830749276345595	0.406797219236495	0.885780560883448	0.00260822347896944	0.0962887450229597	0.92335761167233	0.986658462453894	0.543206807871738	0.878394204264658	-0.0255016227330336	-1.07962069161536	0.281203215952848	0.924202056219919	-0.0265286958079484	-1.04942242680308	0.294855600763344	0.895818069293378	-0.0255302891764963	-0.923092519462406	0.35672284459941	0.812250512872845	-0.0302885481367075	-1.15679351710105	0.248304352910779	0.733107825114999	0.496080285694475	0.839707651208738	-0.00608801922366563	-0.277301671223371	0.781744468957367	0.977494220959574	0.00475825896021113	0.203106705155532	0.83919341018861	0.981574491428944	-0.0193186434641041	-0.646965213786011	0.518168208780383	0.897225301406927	0.0188672070271627	0.641803802134773	0.521509535126616	0.911484381996822	0.343927905315471	0.825463077102296	-0.0307944198883247	-1.29129598536299	0.197629860228932	0.862163521407841	-0.0381858504912669	-1.46360324449573	0.144389676946801	0.924738188158458
ENSG00000270696.1	RP11-342K6.1	ENSG00000270696	antisense	1747	NA	0.034542560764846	1.07217175807829	0.284069025335548	0.759088360792183	-0.000514767718374699	-0.0166530699282975	0.986718859485197	0.997413648413225	0.405368546738116	0.785382694424854	0.0356217008482877	1.37277833633754	0.170326623429765	0.774518071953211	0.0350573284832207	1.23111567665852	0.21875644959733	0.809818127621419	-0.00992009109262602	-0.300781901485734	0.763683816762257	0.982078658511913	-0.0288105799223222	-0.856977048589422	0.391795810884316	0.99944893549262	-0.0240184311525574	-0.819820950089198	0.412638962850913	0.999853323723666	-0.028212509838666	-0.843196076992575	0.399449953142265	0.916249094973232	-0.0210458485585586	-0.661398955095084	0.508606729075928	0.935579883299113	0.687064180908343	0.97464317412504	-0.0126777163194316	-0.466347372547103	0.641133150995541	0.997724399739102	-0.00716666128010743	-0.243093965111257	0.808014489057273	0.999678194031138	-0.0197950952532287	-0.575621207020575	0.565083943409753	0.982595483042302	-0.0440564660580393	-1.24357654174855	0.214134103457451	0.966746538459742	-0.0348137570086746	-1.11382319562561	0.26579315999833	0.999896068734794	-0.0265535607458355	-0.849771276798508	0.395615729206231	0.863556933736908	-0.0223618181497055	-0.751410050193325	0.452548004886853	0.848013812534411	0.661287001426405	0.918206283616253	-0.0119159031486258	-0.46033479680047	0.645356102635727	0.985087566205399	-0.00419174259613007	-0.148135014728322	0.88226021727659	0.992920781617043	0.782152957386615	0.954786749247293	0.0525959445696738	0.577295886703172	0.0778699964173835	0.628615593238932	-0.0423346388893013	-1.05684462311829	0.291459797770882	0.88119369420054	-0.0383001523268911	-1.02452088683791	0.306440926662556	0.935600576058883	0.513225063280211	0.957352939031549	-0.0174083915860004	-0.54686343922784	0.584890570218026	0.991281152811336	-0.00403448656241025	-0.119463051287645	0.904991010597668	0.999966211910313	-0.0142647649401366	-0.39528822364718	0.692920165064674	0.954395447180819	0.00646312597279925	0.190323020156981	0.849188884943533	0.972432028813039	0.805193929225012	0.9535998301053	-0.0181916331295721	-0.614783623240991	0.53917701031202	0.963990132979382	-0.0207278909129359	-0.654158236856272	0.513527153104022	0.94245123050298	0.0290101742251017	0.782079692973894	0.434802892517262	0.848284566491652	-0.00542082167213768	-0.154043252636081	0.877682283557254	0.979048530557429	0.52740386780577	0.851177424773007	0.0325502345836957	1.11934406862081	0.263912254107088	0.854790960841971	0.0344309958972394	1.09482841871138	0.274496106089102	0.859230841285324	0.0147835678281335	0.419383247244125	0.675247773272631	0.940546422580236	-0.00538339999039917	-0.154558216099515	0.877277544366721	0.985638730911857	0.799982641612624	0.959361869662621	0.0181074346509676	0.648157537767786	0.517396151910722	0.947970178443552	0.0201669678185327	0.65361785258932	0.513877982943486	0.973085207957156
ENSG00000271452.1	RP11-342K6.2	ENSG00000271452	sense_intronic	466	NA	-0.0143009116199442	-0.248678486231372	0.803693614906216	0.959490094461865	0.010417009069866	0.189428841784551	0.849820051819635	0.969154219059787	0.88812820352896	0.9729735950412	-0.0201623741889312	-0.43438484550133	0.664162881444788	0.96006481355538	-0.0247179206898101	-0.487020631976281	0.626419546684242	0.94673520699812	-0.0133989282274134	-0.227515640445523	0.820099427826942	0.988844563416442	0.0782910512911623	1.30503919030789	0.192374057489855	0.99944893549262	0.0850446203188484	1.62334880747943	0.10503240353382	0.999853323723666	-0.0454248797851572	-0.75312714127224	0.451664650514289	0.929532977903446	-0.0505428015968669	-0.878069645184694	0.380252322502993	0.913193636389102	0.652564941395926	0.969562004776887	-0.0104525086985934	-0.213001324824171	0.831397001291787	0.998349514608545	0.00511792181170968	0.096154827008034	0.923429250521265	0.999678194031138	-0.0203925026789572	-0.326481718428364	0.744172123908512	0.992890917039251	0.0101579499003425	0.158991180554778	0.873728550736639	0.999311711888286	0.018919957923606	0.334785841036958	0.737901578599262	0.999896068734794	-0.0491612699336283	-0.867633262071074	0.385762421748908	0.857085654620374	-0.0544938116539056	-1.0055301523492	0.314837131845332	0.780825260143825	0.56592690585429	0.891855011224555	-0.0151857641255521	-0.32273301355294	0.746951494286606	0.990651876046826	0.00533254172027726	0.103729890940357	0.917400420626205	0.995610566595506	0.537099634552626	0.883356534542262	0.400475049895301	0.851352187626509	0.4888360769696	0.904658487944708	-0.0469703919738412	-0.698851967128108	0.485203169852803	0.936194973824102	-0.066254399902247	-1.05431074837681	0.292615986150307	0.932525856673012	0.57334745510276	0.967101048993506	-0.00385675803072893	-0.0720598162260676	0.942603678402379	0.998781167029306	0.0192840079284058	0.340059594123159	0.734057185201331	0.999966211910313	-0.0102287400251035	-0.155032545770143	0.87690327285482	0.985047077621724	-0.0268715200510881	-0.429919850550662	0.667572531705727	0.931614926879199	0.904823932704317	0.979476673809886	0.00587556288130924	0.108503260366738	0.913671111339333	0.99600830856129	0.0166427800259847	0.286455043237663	0.774733713699094	0.979564616124796	-0.0106462277791016	-0.159069804942812	0.873724091729848	0.972735591408418	0.0157642873365418	0.248840680263164	0.803659351692624	0.962844664051217	0.894575625436061	0.9747357753948	-0.0209185923316736	-0.397319016629049	0.691422169444549	0.965612109691857	-0.0264105151156434	-0.465890944387595	0.641641676059983	0.953479153980365	0.081620742936476	1.40367254705261	0.161490477751943	0.716817166684674	0.00477842000083463	0.0829595329490896	0.933941173813104	0.991236308639948	0.232166786114443	0.783017469176643	0.0786715494996546	1.70985277107023	0.0883632289896952	0.815670679806758	0.0768423229356413	1.50795650750891	0.132658531898494	0.920427380185388
ENSG00000270996.1	RP11-342K6.4	ENSG00000270996	lincRNA	899	NA	-0.138641660760211	-0.946240312307491	0.344402591659757	0.797925592743614	0.0570432220938221	0.410913536788561	0.68128097401653	0.928810365625748	0.308482813697145	0.726970887242317	-0.170814233689684	-1.44464203037065	0.149072823820366	0.759441492142774	-0.195684882854033	-1.51945566332871	0.12916857838707	0.735008833057498	-0.0598740622687804	-0.398639393903968	0.690299135043125	0.972744706612081	0.0876444156421034	0.565097930669294	0.572215969642473	0.99944893549262	0.116529439873074	0.855139162631803	0.392810443641546	0.999853323723666	0.0980404897619162	0.705107496116657	0.481013017461469	0.934772287396369	0.0599075216749309	0.451438823880074	0.651834076029846	0.95628792615565	0.779316048973512	0.978679005671185	0.0692912652638133	0.615081930436589	0.53872970093342	0.997724399739102	0.0381329680869853	0.310771546498074	0.756080672848922	0.999678194031138	-0.122273207328553	-0.837062980665073	0.402885628548981	0.959748433731197	-0.0940745831700819	-0.628109297474537	0.530167888708409	0.995050020837597	-0.0365118941778281	-0.275014163205616	0.783398358856568	0.999896068734794	0.0619215953412347	0.451878592317766	0.651435201980304	0.947218729430786	0.0477827347226968	0.365102499627256	0.715096941243749	0.941190726368905	0.895285425580096	0.978489306432796	0.0360773161486991	0.318686056430062	0.750017901704944	0.990651876046826	0.0141388606185379	0.113797360581759	0.909416788455062	0.995043637306682	0.731932108192468	0.94656745125575	0.868417529680524	0.977510868712886	0.742141927361755	0.962762204699865	0.0909152495311912	0.627132500285052	0.531064524373452	0.944241879932237	0.0786744416460672	0.578427248003055	0.563423458405987	0.96692198641759	0.798148207291868	0.984832818575998	0.040065669570019	0.347876746135636	0.728183602485479	0.994647974682992	0.0122408078851241	0.0999328720691983	0.920466486941023	0.999966211910313	0.0186333060600277	0.121559252420117	0.903332089558824	0.98989261435084	-0.109212513844832	-0.75494295496058	0.450894537207374	0.861084466652174	0.586849804189528	0.894961429200066	0.0853888582731618	0.680768217627082	0.496558319677277	0.960450443751007	0.127845819904859	0.948694105845805	0.34356439171101	0.909006526676255	-0.207733997329168	-1.3046715822899	0.193034339172786	0.693446786174732	0.0601154294216708	0.402761523200151	0.687419048129283	0.930014790709447	0.129784075859644	0.582187491297576	-0.246690329897894	-1.97353843628224	0.049375799647031	0.679592456410925	-0.267849426750839	-1.99422503034875	0.0470592561541866	0.687634834212986	0.0263795468135057	0.180657817936113	0.856762850109185	0.97874217753074	0.0799988625570054	0.551549147651493	0.58168367926051	0.925090723938541	0.842191227001177	0.968247677691666	-0.0211070894056759	-0.17978052717285	0.857450483899378	0.985033170923405	-0.0536193157434997	-0.418449909994498	0.675929130817305	0.989123133472135
ENSG00000200488.1	RN7SKP203	ENSG00000200488	misc_RNA	332	NA	0.0375205385547834	0.700273829864297	0.484024651976207	0.862982867633256	0.00779702436213639	0.151690315954557	0.879481602532553	0.976010010101044	0.741632549877351	0.929131933186419	0.0315090513133331	0.727173348114261	0.46739924368257	0.912973199588207	0.0297235141926471	0.627674924418388	0.530452992662441	0.922457762445392	0.0132600164156965	0.240118577983203	0.810319409344144	0.98698981741647	0.0321545314703394	0.568332820580247	0.570019203943455	0.99944893549262	0.0261034195297576	0.525403950767663	0.5994936673619	0.999853323723666	0.0175747206291453	0.314307957547892	0.75339483409338	0.983070499071015	-0.00872084922660054	-0.162043581358877	0.871325300112928	0.987133563490035	0.866739683537255	0.986677681488693	0.0235753642438957	0.522920118990594	0.601219476839685	0.997724399739102	0.0262955698557458	0.530884637776171	0.59569233449286	0.999678194031138	-0.00283902929010213	-0.0484138887512199	0.961402268744756	0.999214986587485	-0.00907031163071653	-0.151548151034049	0.879593535048937	0.999311711888286	-0.00787047349067025	-0.149447389165499	0.881249952676149	0.999896068734794	0.0187245060657769	0.361206896052109	0.718006104938085	0.959590999653614	-0.000527031455974996	-0.0105404605424602	0.991591774617206	0.998692393092305	0.904804426916605	0.980455919774761	0.0184152369897326	0.430678653168844	0.66677639226621	0.985971064021833	0.0192515375217519	0.407765374801821	0.683516082650413	0.977640572261215	0.61675479152067	0.913549131941048	0.602548671417555	0.91728561594059	0.869761645469911	0.985483017940447	-0.0158013782967963	-0.241185326912705	0.809581475603869	0.979862392769667	-0.0304545327852933	-0.492018014677619	0.623077874548001	0.97445008117012	0.883033584666685	0.992125721085948	0.0038954646791186	0.0751476421590093	0.940148742601703	0.998781167029306	0.014653154488497	0.263932323742697	0.792019035174905	0.999966211910313	-0.00465173535684536	-0.0766633799564209	0.938944085337441	0.992371977083045	-0.0315840405217596	-0.555684155718838	0.578854291477744	0.906583730074154	0.816023625314561	0.956652245476469	0.0148398126359766	0.299676496981902	0.764637407764589	0.984205956574073	0.0269323051649142	0.506484082040308	0.61290086729177	0.959201285151681	0.0225302556254819	0.391745483231012	0.695532667814154	0.936040652979092	-0.0156373221815502	-0.285864658022273	0.775184931916854	0.958563963005579	0.736738681626078	0.927694803683278	0.0325636042669596	0.715951968372755	0.474592511434387	0.924196956457555	0.0381675778070322	0.781890124715781	0.434914124900869	0.915692039106879	0.0661571634158681	1.10038490587703	0.272080583150646	0.78933963950168	0.024902192094928	0.419770353913723	0.674965254974552	0.943728006504086	0.519136414361741	0.888562656340777	0.0509751506445368	1.06603962515226	0.287292855934517	0.905782964869224	0.04125497132094	0.784489378960714	0.433395857932918	0.966099291282931
ENSG00000176204.13	LRRTM4	ENSG00000176204	protein_coding	5410	80059	0.00990170387311867	0.373320419070278	0.709040334543755	0.937528729563374	-0.028942853055884	-1.13826147495053	0.255460423750638	0.744270543723168	0.224442795283334	0.659117383239052	0.0263098067752404	1.22927751855458	0.219442571665484	0.81580531286909	0.0388445569290027	1.65756966130698	0.0979211061515108	0.697148692725584	0.0338741157764983	1.2486445780931	0.212276515820548	0.845489945571362	-0.00421777665662511	-0.151893851928026	0.87932113360602	0.99944893549262	-0.0212700066735883	-0.874587100275776	0.382143423310108	0.999853323723666	0.0602120109602589	1.35539367768109	0.175794793350429	0.798902166745843	0.0797059617320885	1.87724644145262	0.0609622667303277	0.73048332170888	0.164991790833876	0.838304140145209	0.00984228568628522	0.274100925809507	0.784099735382828	0.998349514608545	-0.0194939507718296	-0.496933308030571	0.619415481771215	0.999678194031138	-0.0275119269029913	-0.601580919894022	0.547677077704246	0.981870149448461	3.49674078203124e-05	0.000744805434317414	0.999405975283256	0.999915047492294	0.0145779384475155	0.352991381194325	0.72421668810438	0.999896068734794	0.03649284718824	0.952857109128652	0.340847529178727	0.831428959335377	0.0662665094461474	1.80529696383751	0.0712698520216087	0.514012265661417	0.195568306579635	0.683963351774478	-0.000221084875650391	-0.00698126233346849	0.99443091929085	0.999083311232264	-0.0297736622579074	-0.856060010569819	0.392129402945079	0.938299222325889	0.299342930940608	0.782148549605875	0.631410277229013	0.922236609751049	0.477108823741626	0.901316190418829	-0.0272065395084354	-0.595625666249298	0.551888665572758	0.947536854051106	0.0117919066235397	0.275496658445027	0.783130378588599	0.988281698226597	0.596782767447011	0.969343264485374	-0.0348995606329952	-0.970056495935353	0.332821835195134	0.973477993182105	-0.0389984461319751	-1.01099096418365	0.312861334020979	0.999966211910313	0.047539643649739	0.915716577708165	0.360574729563887	0.868619334893344	0.0465200886870123	0.952428370958193	0.341671198618115	0.811389777794942	0.578236946651001	0.891862795012391	0.0188511195245691	0.446963200447377	0.655233392566851	0.974876619208717	0.00101955496272669	0.0223682162627004	0.98216958310173	0.99915198606176	-0.0212363807987509	-0.715790315565032	0.474694128078045	0.863515613235335	-0.0479405920367931	-1.70089229953364	0.0900302419025987	0.536768338940134	0.215561037718647	0.664694141153996	0.00993896376009209	0.424313434692303	0.671649333453986	0.963388910123051	0.0267042112380422	1.0610070455136	0.289565465507015	0.867587048702212	-0.00532679352662286	-0.182467397560836	0.85534392584283	0.978115889532848	-0.0143420832646679	-0.498995325279644	0.618162463166743	0.930833249063625	0.872354115574161	0.974432891433626	0.00359853172364155	0.156067381003886	0.876088544199313	0.987430647148321	0.00901528973804504	0.353430022350275	0.724023875506168	0.991173781497086
ENSG00000227088.1	AC084149.2	ENSG00000227088	lincRNA	284	NA	-0.219749374996495	-1.18856486647622	0.235075788181876	0.723404528658276	-0.231897923098851	-1.28138996035786	0.200546069688749	0.69696800348659	0.382603131974168	0.772411391990803	-0.0688510062743717	-0.455057520776336	0.649230056467034	0.957218769694857	0.0121485481023567	0.0736585078345852	0.941306383654774	0.994003904510695	-0.0830230182287873	-0.413781800928169	0.679180086203342	0.971424890012671	-0.072039076138612	-0.359129940549299	0.719622786679743	0.99944893549262	-0.0435090454989425	-0.241846827682582	0.808980276406577	0.999853323723666	-0.126012357647833	-0.714498306473948	0.475192970926152	0.9338890012072	-0.315432897984623	-1.81394058242689	0.0701790394660681	0.745860979295873	0.175360896670671	0.844292139531528	0.0704698083656047	0.486605008349201	0.626712829610308	0.997724399739102	0.189420540336791	1.19884602349784	0.231054253766867	0.999678194031138	0.117659316808127	0.610373778214486	0.541842012839885	0.9808327034964	0.147648114672463	0.774226239329341	0.439097574417784	0.994979570822986	0.0899243049592555	0.527469412975532	0.598059194468794	0.999896068734794	-0.179637544627802	-1.05283985571245	0.292618798333441	0.805878612683757	-0.381104409144691	-2.26064772462635	0.0239532560372195	0.363217429818457	0.0749006089113119	0.520934371172482	0.0520589356939809	0.364057016115187	0.71587708637516	0.990651876046826	0.201466864516889	1.28184054406244	0.200137374482014	0.898471172343551	0.887508935806164	0.977856755858889	0.567059224619701	0.907070133405338	0.522446340351595	0.913505567195722	-0.0668310491000144	-0.354281067141812	0.723385051153647	0.971481838253813	-0.270293484939204	-1.48211104954587	0.139393725512783	0.880813851063531	0.258228118646245	0.900673806235169	0.10786015961937	0.708482709423633	0.479211221513458	0.98913046032739	0.20346243583919	1.2599622337364	0.20869332962646	0.999966211910313	0.0238896249340827	0.117827293511951	0.906285892406924	0.989990920908515	-0.231655698993795	-1.20733546480195	0.228284631522763	0.734417175101668	0.284374238904986	0.76758394495063	0.16641157769385	0.99295086396008	0.321557062709283	0.93401906715499	0.255545323927878	1.4319603972924	0.153229724934586	0.824977598694185	-0.223076184663702	-1.05065546045142	0.294287572299725	0.767776799743734	-0.232836161181033	-1.1406797627056	0.2549400220619	0.736353351489547	0.475520237255555	0.830403843437373	-0.0741650021877849	-0.43663993008553	0.662694828589837	0.961831224498287	0.0097599765173306	0.0539035475597253	0.957048954049065	0.994052421078085	-0.267562541738332	-1.45731776387677	0.146114897039922	0.70366208521763	-0.324366373967932	-1.74477898964256	0.0820868317599588	0.685066391719293	0.195185586284242	0.758585355506493	-0.0779029315440689	-0.515606003753355	0.606522642346151	0.96204453751487	0.0568038322296004	0.349172949303411	0.727213864991543	0.991173781497086
ENSG00000214429.3	CYCSP6	ENSG00000214429	processed_pseudogene	302	NA	0.128210476303598	0.727409434058303	0.467255671815418	0.856618937549298	0.0870408473079911	0.516651738281088	0.605587489988857	0.909376618782524	0.76338689466692	0.935316595243422	0.0590832718177527	0.415089627381546	0.678222504200724	0.960482534423777	0.0411696289956069	0.264714766552071	0.791319072607496	0.974617556577384	0.104646241423964	0.594161791503221	0.55262530245853	0.953261525600001	0.171647985887297	0.95433616297762	0.340293440542399	0.99944893549262	0.125095688051633	0.795808455248182	0.426453493299625	0.999853323723666	0.153682025178924	0.78873266788507	0.430575300730615	0.924770228377139	0.0424045414762305	0.224521467300311	0.822426898146046	0.981100274684055	0.700131053034862	0.97464317412504	0.131731806547094	0.83886248034311	0.401874663904859	0.99580908176734	0.111277483702694	0.642630945429048	0.520705535334826	0.999678194031138	-0.0667537083504836	-0.321918016688273	0.747625308050508	0.993633176152145	-0.244498171354991	-1.16127789727756	0.245984018794609	0.971813936653559	-0.213064470498568	-1.14778568782225	0.251506404025364	0.999896068734794	0.115958705945465	0.594156882509515	0.552515192149093	0.92215423373441	-0.0364990174502798	-0.190740188807895	0.848760265341209	0.970444451726803	0.680776579306113	0.923878531024894	0.121987320363237	0.751486650569182	0.45250148303226	0.963036854940243	0.152457723395745	0.85117807897024	0.394834207379879	0.938413996707831	0.540323983884371	0.884112178847078	0.157977168288101	0.71280502731859	0.292033067106542	0.820733724634241	0.134922883787068	0.640913560026758	0.522083672977953	0.941952850777586	0.0169832540296222	0.084570480708477	0.932661068077301	0.995419556003635	0.75175847923799	0.98295235720944	0.123945605589088	0.742696297257716	0.458263132606367	0.985287276370826	0.117939629757445	0.65837214077945	0.510820001556028	0.999966211910313	-0.0346110857884044	-0.159093882377593	0.873705407304059	0.984190428072714	0.0147713459680518	0.072672710795462	0.942116552257651	0.990138525198276	0.966476038835587	0.992179366805255	-0.0436108505707399	-0.244800230239446	0.806783277129566	0.987969740380792	-0.0493824317564562	-0.259299275550335	0.795587908506572	0.982636226294252	0.207796562211811	1.1114313211427	0.267299093906091	0.750687795298056	0.198553149180832	1.12262600125417	0.262520676695208	0.741612217410253	0.464372550001488	0.824551231816481	0.0794346041165286	0.541560622391704	0.588533725491313	0.951136014819775	0.00924341303097881	0.0583851841642915	0.95348184135498	0.993692035949884	0.151975871534384	0.829295624452267	0.407621894024486	0.856314138460676	0.0390148787986585	0.21450456852417	0.830304950317576	0.976314843919039	0.66224215489659	0.926333980568197	0.127209992581306	0.891600871609788	0.373346410820783	0.919829416318686	0.112960992735725	0.702704914815223	0.482805557279125	0.969959456500453
ENSG00000066032.18	CTNNA2	ENSG00000066032	protein_coding	7535	1496	0.0241578680031478	1.60514596527121	0.108981851548622	0.584719986024454	0.00972217196382612	0.674056063366452	0.500532304601781	0.873131650411247	0.260445590826326	0.690793711691169	0.0166677637169195	1.3716528402439	0.170676716289817	0.774924429139553	0.0144356960393217	1.08574969829384	0.278020794955165	0.841514888230578	0.0140085377853401	0.908713517235548	0.363862056284305	0.90572970175162	-0.00590706888161993	-0.373862003714422	0.708637549126868	0.99944893549262	-0.0122993404527092	-0.887195214419033	0.375324082376611	0.999853323723666	0.0150553476503667	0.531388034144088	0.595343734892079	0.959811796703407	0.0163976891796884	0.600948517342113	0.548097946577924	0.94257673477401	0.815368957761029	0.980669845097812	0.00533624002658218	0.234322558660394	0.814813098139207	0.998349514608545	-0.0013423415293217	-0.0534701097065891	0.957374886408274	0.999678194031138	-0.0131698353495005	-0.446331853839229	0.655516258343115	0.987993806951028	0.00833022030127624	0.276536713578594	0.78222972188574	0.999311711888286	0.0148901390864729	0.563959277513364	0.572988855403433	0.999896068734794	0.0149576817500733	0.681633600298504	0.495597507148392	0.902094937810504	0.0163592951380804	0.773312538788811	0.439484314770411	0.840348919034257	0.710534810783594	0.931335651599387	0.00595443873487707	0.330575778762815	0.741020418809291	0.990651876046826	-0.00140161338800707	-0.0701484074340362	0.944086809639827	0.996208541166851	0.886669657345088	0.977550792513074	0.8213814502075	0.965177842198887	0.707715267764013	0.957412644730335	0.0269561339337685	0.921327024857868	0.357643532530482	0.909180883888012	0.0228052020418467	0.823312004990453	0.411005354872739	0.948979270603357	0.621989611170919	0.972212317220767	0.0121131632760686	0.526237335666385	0.599123115600474	0.991281152811336	0.00415093189192182	0.167272266022749	0.867272101998252	0.999966211910313	-0.0123117135070184	-0.374746602295798	0.708122230849198	0.956114612530985	-0.0166232464361401	-0.537554863917858	0.591295750293036	0.90943689408941	0.863416095312467	0.970161831298362	-0.00193099730202771	-0.0727197836958542	0.942078954958549	0.996557229797771	0.00431153292912169	0.149445134916447	0.881306049693889	0.988551870613589	0.0132911749697974	0.757543587572465	0.449336534568702	0.853967804723227	0.00220692879153308	0.132463729874336	0.8947089491814	0.982283156449531	0.683627628464096	0.912626943820814	0.0118672841064585	0.860684678369243	0.390117086288394	0.900946792802743	0.0110842461782643	0.744849297024124	0.456963250211514	0.9194509099532	0.0304353495296377	2.02255770966666	0.0440399784734061	0.548644269707725	0.0306679274882213	2.06632486376557	0.0396890081545904	0.605707133588	0.0764986097675097	0.6589745053869	0.0114987055065594	0.958660771646059	0.338528587036776	0.913663613837657	-0.000232577958583655	-0.0176735390863367	0.985911490824586	0.999376966060662
ENSG00000229385.1	AC010975.1	ENSG00000229385	antisense	669	101927987	0.0650305418400814	0.644886752624374	0.519244254595784	0.877890546106713	0.0303774374487378	0.312891345861946	0.754470696232098	0.94970925881221	0.809248136344854	0.94864112889389	0.0478137459810876	0.585746745492564	0.558262742922814	0.938068877678502	0.0346531043913437	0.388188767391292	0.698012464088722	0.959963958823281	-0.0355775137558656	-0.346127518696034	0.729366834625259	0.976004764272334	-0.0419127652197987	-0.400962678916227	0.688588718192411	0.99944893549262	-0.0238491297825816	-0.261427331986522	0.79385138065764	0.999853323723666	0.120511366362459	1.1968122446388	0.231845586596765	0.838991109517086	0.0676794778860332	0.70029606763428	0.484009956141741	0.931817841561542	0.488992367803724	0.941303516698782	0.0863519366093797	1.05020828518929	0.294037705865929	0.990585451561976	0.0528318884764262	0.593055993991242	0.553363919372713	0.999678194031138	-0.107376643891957	-1.03298905410675	0.302019194328797	0.949913309461655	-0.0361533469168855	-0.340171682071663	0.733844579743166	0.999311711888286	0.0147298582448181	0.156743237692983	0.875499005238184	0.999896068734794	0.080873667948841	0.83230318709528	0.405397537103142	0.868561194837	0.0596583530488093	0.6397440626665	0.522456769167297	0.874783903574109	0.69323419330054	0.928069237995475	0.052305261897731	0.649366013126505	0.516221285949451	0.968850852490453	0.0212153149000317	0.240279508100376	0.810153158508056	0.987509682234668	0.701893992994153	0.938504807571811	0.779179122954414	0.954802090465165	0.915455144188853	0.989920153534447	0.124874404258199	1.22200741936378	0.222694586110207	0.842354294383112	0.0841764087552148	0.87207196610402	0.383888670762378	0.94471439550133	0.470010296864346	0.950001039839908	0.071856828214102	0.880195707314404	0.379477747715408	0.979797570625907	0.0406979955029841	0.470020215548065	0.638692910837111	0.999966211910313	0.0414018048602194	0.417101481169752	0.676912105540742	0.952903431672623	-0.0625834595241939	-0.668033522994165	0.50464235113741	0.880889509174876	0.481947524898433	0.857663563906163	0.0785520713039879	0.965208414506369	0.335240151610856	0.936456834513958	0.103985264384413	1.19158235321355	0.234397191941605	0.868673917437079	0.0415692424778324	0.382469546691754	0.702391979514791	0.938205303232795	0.00120573224146623	0.0116610577536029	0.990704014022048	0.998692006381344	0.891402194909236	0.974058672582661	0.040883435825876	0.475808958404722	0.634565860413469	0.958848953688412	0.0403635102363662	0.437506440703849	0.662068255648111	0.957331932741258	0.0491134089018626	0.509712116293492	0.610642351973451	0.923666666570701	0.0283032259282712	0.296911143939004	0.766747729142495	0.964411268540035	0.878068799133658	0.975546669445772	0.0317787983247417	0.416271371278657	0.677519488262624	0.968684728750938	0.0208101829735914	0.246598919090727	0.805393791066385	0.992852962574217
ENSG00000162951.10	LRRTM1	ENSG00000162951	protein_coding	5044	347730	-0.0205991315287103	-0.647617930367941	0.517476984018059	0.877138046212012	-0.0928760951446764	-3.03366007584523	0.00251932699034836	0.133237577822895	0.00378160764659601	0.167085886454366	0.0331754141525309	1.26893427993714	0.204949337480687	0.804750463262854	0.0722769636159661	2.56718679151793	0.0104911849880676	0.46877960125878	0.088553696053452	2.65547328499262	0.00812768558611942	0.474218622807556	0.0392886383086882	1.15891669766192	0.246945907917087	0.99944893549262	-0.00530532705926623	-0.17720172226942	0.859408868567133	0.999853323723666	-0.0784241165664958	-1.43376112501974	0.152153830988646	0.785595279902356	-0.00360712614949382	-0.0698571795716322	0.944330275169723	0.993586903633056	0.224466100157525	0.869161156791972	-0.0844727991383642	-1.88578907891238	0.0597976601556515	0.957068165459908	-0.074816990417002	-1.55737014145139	0.119902299484628	0.999678194031138	0.0945722960721709	1.70405455371949	0.0888811709472898	0.853155054220275	0.0953315675255248	1.65153320949929	0.0991454208225406	0.948819536870838	0.0503210501160434	0.982393220264213	0.326295134554088	0.999896068734794	-0.11557634042913	-2.45728825303996	0.0141346889913898	0.311345637212493	0.00140807132736238	0.0317222767488746	0.97469861686188	0.996059886767396	0.0108087011351903	0.280225899293583	-0.116064823411582	-2.94236752791354	0.00331727928538676	0.499573654335605	-0.116984411756493	-2.75762038256312	0.00590756739626303	0.629511737781559	0.00976505482913793	0.302225699582111	0.0171716127928421	0.442381549375992	0.000365382842686676	0.143423982430042	-0.0894091289003325	-1.51368344841013	0.131192377752567	0.786950786294831	-0.0365143393170481	-0.665173039334742	0.506467097563857	0.960334983539293	0.300424136371545	0.91391998258962	-0.0657628253806461	-1.39725807294295	0.163397682928634	0.941758777283646	-0.0528947895832844	-1.06397914820149	0.288220966543221	0.999966211910313	0.0281762518062925	0.487733678237814	0.626106211872537	0.943137991331938	0.0882105567424746	1.62596790472291	0.105040273437207	0.610348250626805	0.225800507081139	0.736197512785532	-0.0255861729838999	-0.537722664448444	0.591178630341273	0.969909941467644	-0.0600343049361821	-1.18455794178139	0.237160065339849	0.870796872613886	-0.0552714521891957	-1.54236292917144	0.124070884604521	0.617979406089135	-0.115607369503747	-3.38533359595157	0.000808507608584539	0.094754101041701	0.0028197759809021	0.178866343776036	0.0186668651449195	0.640757783812576	0.522182035368009	0.938270177653977	0.0603359173145514	1.98204623137675	0.0484135393099068	0.688296428633086	0.0417486217576499	1.20729607455352	0.228305764150702	0.763660622599467	0.000238180126132374	0.00695682334685688	0.994454104762043	0.999202351670099	0.315595841433977	0.816843395406138	0.0416119984565669	1.51736504920372	0.13026437903508	0.833622116762803	0.0415104416315175	1.37011774116868	0.171714062159451	0.929448692085332
ENSG00000163541.11	SUCLG1	ENSG00000163541	protein_coding	4286	8802	0.0104640291324664	0.636616268347453	0.524614846709277	0.880140228689119	0.051945166363891	3.29802735159438	0.00103058004125142	0.0882580649854672	0.00121576610101203	0.0985837710428199	-0.0216707134411055	-1.61612185160376	0.106585912811725	0.722055536441725	-0.0414811372314245	-2.85686336046502	0.00442503683868989	0.386829096225182	-0.0232801232072251	-1.38022352237146	0.168025985118677	0.814406272874651	-0.00335764219907851	-0.194259107048664	0.846038004918169	0.99944893549262	0.00911570113269644	0.596897712565216	0.550797536356666	0.999853323723666	0.00925566021234486	0.556511095359938	0.578066009529825	0.955305021782538	0.021746707527269	1.35871336854078	0.174740624532946	0.823200557892088	0.379289396550783	0.915307858985337	-0.00743016551967515	-0.544954764973624	0.585983549885077	0.997724399739102	-0.0124910473149241	-0.847898563245734	0.396827692302463	0.999678194031138	0.0290154518247973	1.670544008477	0.0953257559437846	0.86226806170878	0.00209265704242165	0.117636519123653	0.906394467200732	0.999311711888286	-0.0111604115673769	-0.703901797612247	0.48176219133338	0.999896068734794	-0.00433072656056922	-0.259567065424955	0.795240681528425	0.973199253756449	0.0118280925833327	0.736212949983769	0.461739876008402	0.850674592241376	0.5415830044339	0.88284612049681	-0.0168560042452259	-1.2047383105348	0.228532693459313	0.905966468839068	-0.0161588191439019	-1.06421147146392	0.28743938103323	0.928058280923842	0.019643971213502	0.380592800428385	0.163911983806087	0.717936013766389	0.5249231195732	0.913557210890517	0.00730054688874655	0.426891105201646	0.669774568666262	0.966349578418432	0.0230773280262413	1.42818773896984	0.154311088627989	0.89061493961801	0.304822130766123	0.914982324479087	-0.00742270844420692	-0.542958210844797	0.587573127536129	0.991281152811336	-0.0157767811374948	-1.08860602154469	0.277229149943082	0.999966211910313	0.0052891290089539	0.273985216114568	0.784290609185927	0.969597107032374	0.039350067641648	2.16229670519995	0.0314110708123329	0.444477449648916	0.0457334990961337	0.520535081856152	-0.0185658058320264	-1.16458280788131	0.245139698992644	0.922475609568354	-0.034060938632694	-2.00792850440983	0.0455761133962661	0.743473446397887	0.0154375299894757	1.03777016835611	0.300237608958807	0.772280488849078	0.0502805387563195	3.56253547824121	0.000428928895822911	0.0745989000859641	0.000677629930393196	0.110633841757842	-0.0170443759344657	-1.42374649919829	0.155586330985014	0.784620301999075	-0.0348430087668438	-2.76259474382896	0.00609909969542991	0.54706074372336	0.0106742681214753	0.569565562845052	0.569415035050256	0.91185114449375	0.0384957054226301	2.08015070624893	0.0383931168943239	0.604123303863954	0.0790290638997931	0.660728028122006	-0.0129450080749495	-0.863524706630118	0.388562989662858	0.921873052891515	-0.0278214373011548	-1.69655898134361	0.0908573100335464	0.896974967528694
ENSG00000115423.18	DNAH6	ENSG00000115423	protein_coding	13514	1768	0.0164231902938897	0.523445355800991	0.600855428075844	0.907937854443373	0.0202060503203224	0.675385079504655	0.499688367978065	0.873047436808648	0.786977415965534	0.942706065132332	0.00015420829785306	0.00610989724681711	0.99512703876364	0.999768645815116	-0.00378286002643267	-0.136785253815243	0.891245900246824	0.98773601141279	0.0373153217788054	1.14686306298317	0.251890133356253	0.859362989761984	0.0261531695136034	0.785608819971042	0.432403271671721	0.99944893549262	0.00865679294636991	0.298271934357838	0.765597372375275	0.999853323723666	0.0954262324165637	1.56730143513303	0.117563851337142	0.758184174584152	0.0940146727981024	1.61535328758979	0.106752300282356	0.775118309487219	0.204571235765681	0.860505137554815	0.0313387176213355	0.639247412949794	0.52290165341819	0.997724399739102	0.00141155961846136	0.0262526266422479	0.979064443193882	0.999678194031138	0.0315287380425976	0.498997678960569	0.617961275514552	0.984479221048643	0.0139694018307249	0.214816547054324	0.829982289148161	0.999311711888286	-0.00106415041264883	-0.0187240517128311	0.985067355848828	0.999896068734794	0.0724415548801157	1.4524278006541	0.146634795968783	0.675102865881846	0.0758322584760016	1.59145178303465	0.111761936522294	0.592511326061549	0.226682862179306	0.709740396342685	0.0225586543940396	0.552545815339902	0.580673374468619	0.978200942771508	-0.00339070359588588	-0.0749680178141741	0.940252208577449	0.996208541166851	0.281889636886593	0.769980129260971	0.65868713400584	0.929213396877222	0.974665519837162	0.997906540731996	0.117846737426987	1.65079603695174	0.0998599171732752	0.751051368550602	0.105552596289305	1.57233196629327	0.116961098641964	0.867890260188753	0.202526889625989	0.876663546652671	0.0492853948151932	0.874575884809538	0.38252407893691	0.979797570625907	0.0122941411376822	0.203626848027742	0.838787551622302	0.999966211910313	0.0419736236288572	0.723230684917172	0.470119817262313	0.906553692185802	0.0981883998635562	1.81013938063853	0.0713069338746348	0.555178461824655	0.178759874397341	0.704122885094619	-0.0188338513805297	-0.400008595346779	0.689443024682807	0.97983826567364	-0.056214776234699	-1.10630280196373	0.269510361447475	0.887116964562087	0.0248126229458799	0.731467758273755	0.465081417380096	0.85910964647381	0.0273064705241407	0.852285748459606	0.394755586187695	0.822908216039403	0.673274573950627	0.910358066592017	0.00696562394589885	0.261354002151345	0.794003562341249	0.97830019372433	-0.00249384757826075	-0.086877881469439	0.930828261306704	0.992091232874026	0.0251851178519612	0.736193441717973	0.462210386265646	0.878208899012997	0.0219793084485364	0.656605567517399	0.51195729560354	0.908550763063267	0.737461113781811	0.944570194623086	0.0114481131848986	0.424379331646882	0.671603989534918	0.968113866379686	0.00320580940342481	0.10756337993638	0.914416716054741	0.995788687936623
ENSG00000259056.1	DUXAP1	ENSG00000259056	transcribed_unprocessed_pseudogene	463	NA	-0.164543994720784	-1.31873350975036	0.187755591767755	0.67634224010466	-0.16083681032867	-1.35136778353655	0.17708112782102	0.672747984509117	0.327276252553667	0.737510774681823	-0.0582587482009459	-0.582842288049691	0.560215245651779	0.938622066442969	-0.00370718439211354	-0.0337024251716278	0.973125525545992	0.997524571002771	0.0550403317083268	0.413300578351473	0.679532388516835	0.971424890012671	0.149952068375718	1.11414973662284	0.265655965072631	0.99944893549262	0.115614069339466	0.986093600022972	0.324478836995374	0.999853323723666	0.109555989394171	0.837246337309304	0.402782657954978	0.918294143932569	-0.0363218303762392	-0.290393944740244	0.771613765367381	0.973510668138727	0.437338910360349	0.931757835714098	0.129233972532313	1.23734675699781	0.216433852770634	0.983776590194506	0.14587781977041	1.26241487226866	0.207282904286068	0.999678194031138	0.062053432404125	0.45817516994036	0.646990093794317	0.986420088810634	-0.00641780242320813	-0.0462986831609897	0.963087371725425	0.999311711888286	-0.0384546905010871	-0.321979502948075	0.747578389078707	0.999896068734794	0.0891170832099209	0.692284750540456	0.488887689209442	0.898302215467106	-0.0287686435488989	-0.233787551224261	0.815188370824054	0.961881507280369	0.587063768042857	0.899223160228446	0.108929109687792	1.043714890162	0.296819393951239	0.931836854522468	0.11788572675882	1.00960293587858	0.312881842000024	0.928058280923842	0.292851414081314	0.777253278198447	0.28776248444412	0.801287329320048	0.583191470892438	0.93000921321554	0.136328241669474	1.00787850358131	0.314350810435651	0.890895049888108	-0.000612806806688197	-0.00483299775762899	0.996147154971916	0.999444605994437	0.435933434331276	0.944508028562664	0.136732492773112	1.29262669072657	0.197162961068598	0.946910659241353	0.136941048476163	1.19864028085298	0.231643878695626	0.999966211910313	-0.000345184839698886	-0.00248756912942837	0.998016915624307	0.999625993504518	-0.0667168305018291	-0.508993559090736	0.611142937073546	0.91579931021963	0.820191610803742	0.957512565757538	0.0422833572901013	0.382883524839773	0.702085054802174	0.97983826567364	0.0663716456621302	0.543850945107466	0.586960992955453	0.952402409372717	-0.109974285242125	-0.874486054012596	0.382573918277631	0.824281346861738	-0.14414187566535	-1.21412051344534	0.225684958499543	0.713786631841267	0.473966520962783	0.829265257480201	-0.0142316689472269	-0.143569359251324	0.885939453609013	0.988513918649508	0.0341675904232253	0.321131692988577	0.748340841100619	0.971333006328354	-0.102059928752889	-0.722176580155128	0.470770126898464	0.880107201219916	-0.14704122564567	-1.05128911046358	0.294004483993322	0.823643052703084	0.573243192537578	0.901092724571243	-0.00785964305519018	-0.0709233720563533	0.943507649231957	0.994975365798145	0.0449812968927803	0.363351905546076	0.716607782900424	0.99088860755165
ENSG00000186854.10	TRABD2A	ENSG00000186854	protein_coding	8771	129293	0.0001824835406586	0.00341026158982305	0.997280130779436	0.999238266284816	-0.00215049649422705	-0.0422393372672199	0.966321795607631	0.99277911243343	0.998482305432133	0.999365680168639	-0.00283686773974587	-0.0653738633398799	0.947897790031215	0.997623688509764	0.00233298003488565	0.0495110383024159	0.960528329306366	0.996211221641886	0.0546330915686134	0.98767928681442	0.323703318388644	0.890623412786222	0.0576759994272103	1.02152798403512	0.307411354582732	0.99944893549262	0.0313869303517488	0.63607763583251	0.524964820970584	0.999853323723666	0.0122328132394765	0.112103657089537	0.910778169465555	0.995795410884891	-0.0794836700684142	-0.763916122106875	0.445213185262209	0.926609095387986	0.584097666606604	0.959953675539274	0.0387874035574084	0.435402432302754	0.663424161636863	0.997724399739102	0.0917164833078907	0.952821240012854	0.341058793702059	0.999678194031138	0.307162535172089	2.62606421429308	0.00885509054906912	0.665959515134776	0.213074959638897	1.77553589406216	0.0763089365492542	0.948819536870838	0.0662933378235372	0.623656024887399	0.533086338035526	0.999896068734794	-0.066611133804556	-0.678020564926262	0.497884711994064	0.902432356955152	-0.0520038599547743	-0.543394985936255	0.586955208654998	0.900560689428401	0.780391565256874	0.951957469825201	-0.0529867690594514	-0.633421232933445	0.526574633557793	0.970446585353318	-0.0146072738497817	-0.162507500370379	0.870932607775568	0.992920781617043	0.0877685372202729	0.57504198311337	0.290152883749219	0.802935809076587	0.622842371720304	0.939132878125046	-0.00177923312123866	-0.0147998683545925	0.988201994686635	0.99782746329878	-0.144230672799333	-1.28351808295299	0.200332621471105	0.903237661687184	0.267866643490213	0.903712763935006	0.0897747274358008	0.934598413269784	0.350768174303065	0.975364760524448	0.142451439678094	1.40456097581015	0.161219231226887	0.999966211910313	0.226757013477686	1.76280014731455	0.0789851779489938	0.687599320995653	0.190743747297719	1.61271459082609	0.107891825376441	0.613775475286382	0.166665132648274	0.693862845064963	0.110657932494765	1.03989456845328	0.299250269983493	0.928624889363604	0.036013266179967	0.321905112754373	0.747755989452165	0.976198426849899	0.0503760383559205	0.90416851343271	0.366653091287897	0.818136242687808	0.0220670617406271	0.419698343978031	0.67501516037585	0.927997879983359	0.653848633163503	0.902410302599817	0.036116983382778	0.820846786918526	0.412402412672757	0.906879769592596	0.0283089766152934	0.600652589485866	0.548538381536538	0.936300753580472	0.0241261439025532	0.457910108135776	0.647361277483147	0.933471485738348	0.0320292980758258	0.617539360588398	0.537365525697182	0.913855445662916	0.822315673539068	0.964715487657116	0.00433298074013969	0.104359132034591	0.916956524985964	0.991044038494287	-0.00790315417327264	-0.171682462799545	0.863807381277659	0.994129166108277
ENSG00000279992.1	AC022210.1	ENSG00000279992	protein_coding	54	NA	-0.114489654912554	-0.936333982984526	0.349473667930905	0.800151797141886	-0.135798773987258	-1.15843478085603	0.247142266021012	0.737017634463546	0.487807720898495	0.832729893929656	-0.0392540841852276	-0.400633307671716	0.68883064585302	0.963284218471615	0.0213091190747043	0.197238601700259	0.843706858151461	0.98295286888524	0.221464788655712	1.75009601188543	0.0806070614674192	0.736334868505953	-0.0469348874110619	-0.359710605487925	0.719188684642829	0.99944893549262	-0.15913255354172	-1.39386063465233	0.16386814464254	0.999853323723666	0.147694621384429	0.935695068508179	0.349801214800376	0.893737982041023	0.0346058495738637	0.22702635941706	0.820479458142069	0.980401585523714	0.594364362325135	0.961491013271634	0.129862901680832	1.03077003665153	0.303056658849686	0.990585451561976	0.113088771810566	0.807570212648468	0.4196534509241	0.999678194031138	-0.0589569220307021	-0.358453587416352	0.720128157681143	0.98987208189066	-0.140675856729133	-0.841326428021416	0.400495427647602	0.988230899570134	-0.111503135740801	-0.764870046933668	0.444644346882275	0.999896068734794	0.104947428883015	0.762329696315017	0.446007731583936	0.884832989299419	-0.0105182062536781	-0.0789418723390712	0.937091550647925	0.988639493087632	0.614920165075335	0.90661197791542	0.113894015171188	1.01640453365829	0.309633740079042	0.936931434042616	0.115465635136693	0.91947731699223	0.358024171154045	0.935185525098746	0.519746903744954	0.877827757720609	0.51228402823202	0.888831610398208	0.137234973934791	0.705352269880003	0.0775379822853397	0.478749735700825	0.632476498845942	0.9617636063531	-0.0251818646558896	-0.163882752772824	0.86993730499981	0.991785406520836	0.749894157568223	0.98295235720944	0.0943463005655901	0.746919247115016	0.455713805133669	0.985287276370826	0.102719846941229	0.747092345953136	0.455611540794702	0.999966211910313	0.070393084453582	0.411048794020301	0.681339675080904	0.95354101937274	-0.0388478769048999	-0.240456087341169	0.810146226948678	0.965819234861175	0.767558927768195	0.94441708019253	0.0950330080381411	0.692062817363077	0.489448526923928	0.960423694520111	0.109240961358482	0.725704376307859	0.46860398021787	0.934254101235476	-0.163859497240353	-1.15084094418658	0.250741344070346	0.740001045331131	-0.136795140640807	-1.01102331374184	0.312844199247937	0.777732668964846	0.48132126264986	0.834374215405354	-0.0739436972710038	-0.664051018070746	0.50718106302992	0.934190850191859	-0.0270643565995454	-0.224038232024048	0.822884583715956	0.980846719221522	-0.162886368663935	-1.37135258589825	0.171329391793967	0.726559451391498	0.0765660850965981	0.656682767682219	0.511907716523432	0.908550763063267	0.0667732596733099	0.644254723151423	-0.210577117264098	-2.25332980951139	0.0249857356813694	0.72397421205928	-0.239452453760533	-2.31049278465079	0.0215653732095193	0.860754011638597
ENSG00000034510.5	TMSB10	ENSG00000034510	protein_coding	496	9168	0.0188806574911104	0.841308419609103	0.400506519182766	0.826007658362112	0.0243120244704106	1.12897928903837	0.259352602113818	0.747299575062045	0.517285947372732	0.846379455913456	0.00071232860378115	0.0392553583325707	0.968699664619205	0.99844681606518	-0.00543136697930017	-0.273802001049714	0.784329939193788	0.973744847080333	0.0286664623340073	1.23689034492374	0.216606171457476	0.847405289629159	0.00461706685246605	0.194329009249232	0.84598329810442	0.99944893549262	-0.00841285951220207	-0.402644038433485	0.687351421903443	0.999853323723666	-0.0207831668202146	-0.688531901653053	0.491380174375495	0.937763252817114	-0.00392316094620117	-0.134949134921636	0.892696694680317	0.988915257311441	0.744862448306416	0.975602582549731	-0.0233170245189633	-0.958319739385898	0.33828072727922	0.992560430671834	-0.0168600058740134	-0.630364410056452	0.52869272712653	0.999678194031138	0.0593558483590805	1.88628443250293	0.0597323427669628	0.810477256739674	0.0646138015753512	2.00953615100899	0.0449211087134216	0.941859185111385	0.0359365126301509	1.27022710818771	0.204487402541176	0.999426612359229	-0.0170863110865403	-0.615223871368542	0.538519381549705	0.918510244473034	0.0123040110518804	0.459387384659088	0.646036248940825	0.920007127048139	0.508679781455219	0.867719997448822	-0.031114719522073	-1.35910385326503	0.174359169694027	0.884005095623936	-0.0293903221384207	-1.16203865727264	0.245442598463397	0.915093076207939	0.0812101360546123	0.562589920165339	0.176889871677355	0.727303601324926	0.40793325644706	0.87863601114576	-0.0193256931359399	-0.624077640918009	0.533065931090698	0.944795350470045	0.00120676672722963	0.0411687603288148	0.967189613436191	0.998177476079837	0.708688553895269	0.982517219884791	-0.0201130069287049	-0.827077544298225	0.408869046081815	0.984209900131231	-0.0205324598631695	-0.781799065518656	0.434968831668017	0.999966211910313	0.0548077376309019	1.60078825312834	0.110510215067965	0.723057199375659	0.0471718555500677	1.46702205258944	0.14345130383762	0.65757139950085	0.227377999878587	0.737265748294589	0.0253272550006271	0.912244247432254	0.362393653742345	0.939403907732056	0.00763588208083415	0.25421181669485	0.799511684827982	0.983120403721819	0.0512618523033422	2.11966519641587	0.0348797572468972	0.437173065300706	0.0445256348294084	1.93590011926939	0.0538471725296699	0.45659950643956	0.0793080086341243	0.504542745641837	0.0223783289407558	1.17025224646848	0.242852626363707	0.847920252176647	0.00673621747393374	0.328185600237679	0.743007075850726	0.970155550381544	0.0146638818359333	0.620488289983395	0.535425579465744	0.904607000321547	0.0554562481022594	2.38040597572145	0.0179421843610855	0.529785200314894	0.0349188503808136	0.592102330930154	-0.0196141725473198	-1.03979626878938	0.299301094015519	0.908711623175287	-0.0407923662663261	-1.97425839588934	0.0493047716341084	0.871408230368669
ENSG00000176407.17	KCMF1	ENSG00000176407	protein_coding	7968	56888	0.00550725759241495	0.412071817936153	0.680432280328132	0.931559150392309	-0.00591151060609982	-0.461538385450506	0.644577756683397	0.918133019317496	0.625213204610804	0.887848473720085	0.00997349434904002	0.922919901455153	0.356414494947131	0.879765048343629	0.0114187681985148	0.967142834919371	0.333857853410333	0.861573693661647	-0.00753505222637214	-0.551375676920923	0.581579097274629	0.957621916698702	-0.00338811762129343	-0.242137379289047	0.808755509430933	0.99944893549262	4.28568499945563e-05	0.00349348082352784	0.997213755427841	0.999853323723666	0.0145170420185648	0.875291782707445	0.381760356280597	0.909598727233338	0.0203850669729547	1.27849661816345	0.20156155513516	0.841616839696505	0.437483567767856	0.931837134358187	0.00222060016867292	0.165463497163325	0.868633929138149	0.998349514608545	-0.00586802495438996	-0.399619318001374	0.689577084764732	0.999678194031138	-0.0127481999650765	-0.737799011246744	0.460920875663064	0.973073624147431	-0.0206209804120714	-1.16597622553279	0.244080637267176	0.971219066733365	-0.0142765040107303	-0.915723437528076	0.360173357277717	0.999896068734794	0.0103480109017417	0.703702287587429	0.481749851181537	0.896397496813265	0.0191475567217722	1.35333702261193	0.176193784059579	0.667405959321696	0.39908843169366	0.821075094057028	-0.000266472525885766	-0.0219085664403529	0.982524392717612	0.999083311232264	-0.00879954582003043	-0.657788269852807	0.510795858224414	0.960671300099755	0.320211271597027	0.79212803859209	0.538376224393332	0.898092624871802	0.295255618144116	0.822278838072344	0.0114727375830746	0.602716999832072	0.547166764458167	0.946930077289946	0.0176397544626511	0.981349384186355	0.327236334127185	0.940678172757387	0.618306841237691	0.972212317220767	8.48997843584449e-05	0.00562723133356095	0.995513988434955	0.999966764098406	-0.00616701687957644	-0.382399188069283	0.702444659942684	0.999966211910313	0.00212721156730279	0.117054214776951	0.906897939726079	0.990035006992766	0.0136846655866086	0.799285238861145	0.424777775472591	0.84981683206188	0.659298269800389	0.915956056394154	-0.0062588498086668	-0.421857071551297	0.673440154179343	0.977860535933147	-0.0115574540193058	-0.723936129650399	0.469687255127106	0.934254101235476	0.00334642886920546	0.227259597288579	0.820381279556266	0.964027297606453	-0.00606368656061897	-0.43405440211987	0.66457019937638	0.925866346816432	0.743823291503893	0.930159187248916	0.00728409906353248	0.62841071067884	0.530225584196421	0.939942069818155	0.00941011542982443	0.753749509243983	0.451608377483201	0.9194509099532	0.00242761424049715	0.166702550696973	0.867720726412309	0.979955032238903	-0.0103940845662736	-0.723743589527727	0.469808848563555	0.895356904705784	0.572103690002215	0.900862316563007	0.00884394431226167	0.76561566760493	0.444527973254448	0.93552425946962	0.0128216988067707	1.006843275766	0.314852729756561	0.952349579341958
ENSG00000152284.4	TCF7L1	ENSG00000152284	protein_coding	4414	83439	0.12703929513148	2.07602743002507	0.0383118081110519	0.430876290385817	0.114698017173224	1.95855065235677	0.0506230119601106	0.448083958880558	0.0779923325732332	0.476823424237671	0.0617357709465644	1.25346978082859	0.210515847527848	0.809767959885909	0.012341277958256	0.228434927098404	0.819385082403985	0.979064616610999	-0.134205574238095	-2.03020675994283	0.0427711040075822	0.661905924404874	-0.156557656485386	-2.33038725604297	0.020112498354446	0.99944893549262	-0.0899796776223157	-1.52270841795658	0.128350801564366	0.999853323723666	0.14054591508876	2.12331825868075	0.0341299339937523	0.618426798410469	0.115588576241759	1.8377681137633	0.0665836966054816	0.738552373031035	0.0819202070439744	0.770811402414225	0.0752754815902076	1.41295491915561	0.158178350397116	0.969376010267207	0.0249573388470013	0.428082095899929	0.668742748575589	0.999678194031138	-0.136844607030889	-1.99295480148049	0.0467123314730594	0.802956197795095	-0.18660919471486	-2.6685061133526	0.00782194312574766	0.807646667190294	-0.117660500969884	-1.93232342292819	0.0537816773267719	0.936452255906828	0.137160225422891	2.18003795455775	0.029441550495386	0.403259200734681	0.135396520561007	2.25930608408933	0.0240367761412174	0.363217429818457	0.0436043074328479	0.436672783649396	0.0601602440004766	1.16911009785227	0.242582471230307	0.915152961903306	0.00176370486188476	0.0309541938300615	0.975311034194848	0.998784486625051	0.02478272062304	0.412711374882931	0.0189836008825881	0.460532242086949	0.294287993231037	0.821597472981799	0.175130701336116	2.35682589399044	0.0190949653641373	0.584085196160501	0.133766793072923	1.92610117521056	0.0550665323181248	0.801808153843092	0.0538767644278121	0.768858756427202	0.0889483091895954	1.51041909028354	0.132018792195601	0.93671531584781	0.0413639082631937	0.659864153011167	0.509863361717354	0.999966211910313	-0.0366034584918616	-0.5112520332008	0.609562761757127	0.939121502807771	0.0224341791134833	0.331746920826296	0.740319471356716	0.950700923593195	0.644004254623501	0.910967589499863	-0.05025419847911	-0.861982420970924	0.389405429305361	0.94392478105791	-0.0590376376053449	-0.937624218066867	0.349216073582477	0.909732827436959	0.153561867928799	2.18625886221812	0.0295922496201371	0.416761801751345	0.140928749458382	2.11807746870239	0.0350151360430616	0.397510401326554	0.0590086409001883	0.458307528139767	0.0645865965061943	1.15836302487141	0.247661366649592	0.848784378355378	0.0126331184704175	0.212276786293	0.832039543883707	0.981574491428944	-0.0261590970986978	-0.404093982705713	0.686442615839044	0.942814213235992	0.00157768587693112	0.0246051892033795	0.980386868561979	0.997468169979052	0.86866517852994	0.973313272006744	-0.0271301246978023	-0.520582640234577	0.603054954239968	0.96204453751487	-0.0277367829756289	-0.48893748566964	0.625256966662924	0.984890155644398
ENSG00000231134.1	TCF7L1-IT1	ENSG00000231134	sense_intronic	458	NA	0.218198092598498	1.45557822386258	0.14602628852745	0.632424105773011	0.173988677162701	1.21246018135594	0.225808017117962	0.722936109667962	0.316379426153457	0.731953655867505	0.106518973257157	0.887317253962474	0.37525844537308	0.8898876064303	0.0442094154357972	0.334004488247924	0.738491544541749	0.966236737012939	-0.0582241097800018	-0.362638514009736	0.717001181435927	0.975833125380272	-0.226600151802376	-1.38013209126431	0.168054115827559	0.99944893549262	-0.190559905865123	-1.32687982245583	0.185045787197309	0.999853323723666	0.0600898296751846	0.368740092918253	0.7124496567191	0.978960508892004	-0.171236706862214	-1.0830945229211	0.279195249012727	0.873213106978901	0.253596343443367	0.881460091334369	0.170113426992273	1.2967609872684	0.195203106771358	0.977752467442299	0.231326536537398	1.59666117875009	0.110860163944943	0.999678194031138	0.0129980051767017	0.0763900295841908	0.939133898364299	0.999214986587485	-0.24638999750848	-1.43623377077424	0.151449476012614	0.958617030911241	-0.254092386600832	-1.69498398786451	0.0905881540253227	0.980165802397872	0.158635310432465	1.01831947170863	0.308724107406387	0.813179358979279	-0.0685570074023531	-0.45168960134045	0.651571327708641	0.921652724265477	0.270348290968425	0.746966926408232	0.196928141551003	1.54560293499254	0.1224539543475	0.848167626805185	0.227192317834818	1.59385379571173	0.111222744561955	0.860999673807136	0.894476573612106	0.979729930862121	0.428765874133406	0.860291696203803	0.246659598753119	0.798618500271809	0.174219313915465	0.97300765733363	0.331358270027232	0.899337730572511	-0.0863377330727422	-0.507036566652916	0.612513485318538	0.97445008117012	0.229211319511946	0.891670929481561	0.22993391425881	1.6308857336378	0.103993424636748	0.924780898512708	0.260557046988207	1.71238845615786	0.0878912701415199	0.993885636280898	-0.181316152073184	-1.11944350130161	0.263875285375588	0.823456788443669	-0.175678949327797	-1.14735339182522	0.252179211678387	0.754135285173822	0.447066735098717	0.843422819378708	-0.0736418895305504	-0.554354285408086	0.579761267268588	0.96929086493329	-0.00563720274538682	-0.0395599747523631	0.968471098925905	0.997928693486382	0.269939888288532	1.75804202669386	0.0797904262418045	0.548979181839477	0.23812854270085	1.63455973248317	0.103221400132659	0.560431023129997	0.169877902973012	0.619686392171286	0.113460113730514	0.938157440809324	0.348937966768298	0.88901135854589	0.0318113455876825	0.244353532600682	0.80712902602965	0.978863464337041	-0.033651152335423	-0.204397444128848	0.838186862613103	0.974190277949097	0.10525034842423	0.647833811655711	0.517607003181567	0.909953072628443	0.607696370716103	0.911385210020709	-0.0958602115113014	-0.72908180504389	0.466540298922079	0.939434258575261	-0.138901500759653	-0.964506734343119	0.335598674397447	0.955054898657154
ENSG00000200701.1	RNU6-674P	ENSG00000200701	snRNA	107	NA	0.197856947588388	1.10036439457078	0.271609615978128	0.750996009691661	0.10919231895992	0.630460565556912	0.528630600404989	0.881280386612881	0.545964801655464	0.860342896409959	0.142088775270669	0.988769501060726	0.323168658186226	0.864744126128754	0.0886646286284679	0.55690557946569	0.577797236899114	0.936773591361908	-0.221947721707828	-1.17154517838646	0.241839413523471	0.856889151883774	-0.259192258644411	-1.34685395243597	0.178529960639435	0.99944893549262	-0.150494861337863	-0.892721009624504	0.372359252467256	0.999853323723666	-0.139218885309967	-0.744006254913121	0.457159747723589	0.9301392222232	-0.0175153025287076	-0.097982610797168	0.92197835178861	0.991157843421124	0.692501397389493	0.97464317412504	-0.0933471062900756	-0.622522128909791	0.533830931220206	0.997724399739102	-0.12170358278126	-0.736696631122573	0.461590644554023	0.999678194031138	-0.429073011454007	-2.20269631948717	0.0279901408659945	0.73756511540846	-0.168492570171435	-0.849727660608733	0.395810546644701	0.988230899570134	0.0424818221766005	0.244108752970778	0.807228568078075	0.999896068734794	-0.058057843011567	-0.321536216444529	0.747858073306548	0.965624606363457	0.0777137435968548	0.450670201461792	0.652305777738424	0.921794185453418	0.704839354851081	0.930411941722745	-0.0784041437423654	-0.532968012420652	0.594150588335133	0.979149934035098	-0.135771586608422	-0.829332089983324	0.40707558026862	0.941886932250448	0.10663003210795	0.601955462122812	0.460149924392256	0.871511153930898	0.755905311201032	0.964588884553089	-0.0289306917700982	-0.143603794182262	0.885912819443387	0.98716158658207	0.0847569036654983	0.449597589894081	0.653335602665841	0.975421367070394	0.781380747551769	0.983777570919716	-0.0863062952808068	-0.548810423424514	0.583555300037717	0.991281152811336	-0.113687595435596	-0.668608947264868	0.504275427946748	0.999966211910313	-0.251581668576503	-1.28891944688001	0.198451071073391	0.7897493267138	-0.347596274078266	-1.87207181240452	0.0622008291161797	0.534467450355501	0.170917750286204	0.697463844201627	-0.0361903491458041	-0.227419132769181	0.820257196629185	0.988436608349473	0.0960146055017635	0.557610709519469	0.577539467612037	0.951354137646315	0.25318964048192	1.29186878267475	0.197426452470403	0.696361128461019	0.178059436868726	0.952029580193113	0.341871138910319	0.794594643541446	0.427496909458118	0.806764194173714	0.137781176265401	0.90022925981119	0.368739254746109	0.894717658459376	0.0751302036131938	0.450992462107418	0.652330465783352	0.955775455911767	-0.142258209954727	-0.795868211398862	0.426762162089273	0.864353093073049	-0.0828589220886135	-0.46565967690794	0.64181001071085	0.93644435040466	0.728525118891606	0.942934954051938	-0.0920837958761035	-0.647495363167031	0.517823869970602	0.947970178443552	-0.0593992878661131	-0.378278766892413	0.705501355951167	0.989863063004463
ENSG00000152291.13	TGOLN2	ENSG00000152291	protein_coding	7081	10618	0.0152985925707289	0.882532074192836	0.377838542642302	0.815636842015321	-0.000143414888168379	-0.00862748601820283	0.993119182493614	0.999238276959533	0.544498645087464	0.860064370380474	0.0133503210361056	0.955487804441415	0.33971023685821	0.872144661922078	0.0154420074588973	1.00809099418548	0.313812505872314	0.851123227968831	0.0269848125911093	1.51135441773884	0.131218641174675	0.790898550698409	0.00947231364217265	0.518293285865994	0.60444254547229	0.99944893549262	-0.0033820933946681	-0.210893524758053	0.833040912476231	0.999853323723666	-0.0224435606361574	-1.16208131539927	0.245657801675602	0.847416492819139	0.00250164341460775	0.134777720918511	0.892832167472675	0.988915257311441	0.302229640797204	0.895267963066988	-0.0240870753694811	-1.55385273526982	0.120737524475128	0.968162133846203	-0.0249452040507652	-1.45905839379163	0.145064783728564	0.999678194031138	-0.000245114010423107	-0.0122145720996355	0.990258425414797	0.999813029697661	0.0369672754553522	1.80252083360447	0.071957951016644	0.945607879896201	0.037120995793176	2.06577527426298	0.0392708824384678	0.928990632221407	-0.0270699769059455	-1.49116152301	0.136172546688298	0.661145425660337	-0.00176844530484717	-0.101318639106415	0.919313843513338	0.983950914360733	0.217275551777588	0.70208728076116	-0.0262010836525096	-1.75897359999985	0.0788269698236941	0.802484212916706	-0.0253015316010984	-1.53254768021602	0.125641533619255	0.871106944824565	0.539861053167821	0.884017126405914	0.0319007933830876	0.512464773714301	0.018014093432386	0.443521764624381	-0.017933094908675	-0.809158937077036	0.419085372069447	0.925197151741683	0.00784623941517046	0.374570286978501	0.708253115981806	0.982280894145351	0.386092992396639	0.937351841832778	-0.0230683572579953	-1.32631188900201	0.185773721416811	0.945193660875584	-0.0257793343238454	-1.37239539624681	0.170998135151531	0.999966211910313	0.038792301459188	1.72075520939827	0.0863595565956569	0.696081219374109	0.0174428689124291	0.823148468493325	0.411098473025625	0.842896201017602	0.222627839972559	0.735186841782998	0.0278923118686871	1.52888507871223	0.127376860258549	0.869162879827341	0.0213494325467589	1.07905965359888	0.281455849237697	0.891914547002424	0.0312035078592537	1.56698504502833	0.118203668880007	0.608878796674448	0.00977471792691101	0.516811131946863	0.605680102088017	0.908075132760445	0.248371745612815	0.689425233988778	0.0248372285459939	1.58927452054056	0.113079324849401	0.757123695578582	0.0214287899323427	1.2686290884267	0.205586090058881	0.829338144669644	0.0221915788688887	1.12337161143887	0.262212440798493	0.781250003415869	0.029626940450865	1.51948076096865	0.129735265527143	0.726957614424285	0.307482459111986	0.815420572348025	0.00387712933783287	0.247111361101817	0.804996971056568	0.978888123660001	-0.00743536158197636	-0.430245165193047	0.667338116279258	0.988937460772717
ENSG00000270532.1	PEBP1P2	ENSG00000270532	processed_pseudogene	558	NA	0.11904049912163	0.950887334650521	0.342040071070901	0.796150540933685	0.178116043018343	1.50304223606409	0.133348278082799	0.614920373692436	0.323000378522871	0.734977686853092	0.0156215124209318	0.153989528993775	0.877669012701463	0.988634461429389	-0.0590755438967123	-0.537076672897956	0.591411484452722	0.939317862802059	-0.157424079764872	-1.21087489001124	0.226414653491857	0.851547630757433	-0.0272426873393343	-0.204539154575064	0.838000768630542	0.99944893549262	0.0519280626807155	0.445581953858209	0.656057621811361	0.999853323723666	-0.162662517115618	-1.18147423509283	0.237875695883428	0.842702412764769	0.0781357790095566	0.604586416492562	0.545679088467346	0.941862015384434	0.13459043520813	0.820299844711587	-0.21074324470788	-1.8833334503635	0.0601300792225815	0.957068165459908	-0.240798296125174	-1.99617221520468	0.0463601294535125	0.999678194031138	-0.0448719794780689	-0.316412059129446	0.751798223779604	0.993633176152145	0.215820246534085	1.4755636596866	0.140578055921171	0.958617030911241	0.237274537595739	1.84392904276175	0.0656776439325839	0.966582095962502	-0.148267367274318	-1.12342488835292	0.261473780753896	0.782772074530407	0.0681101501127682	0.549310398983455	0.582891014952994	0.898615014165002	0.186466099318075	0.675679330100748	-0.196012667020441	-1.78960298652475	0.0737600925696431	0.799648614914205	-0.216377517387087	-1.82125567912835	0.0688080335341511	0.825442615287512	0.596191079324363	0.906455130460007	0.204257130708195	0.747768641551619	0.113226142692451	0.681906885255404	-0.20561546704398	-1.41053092937657	0.159451917225177	0.808165116681281	0.0251291773931673	0.186505621398699	0.852178332174941	0.991285397563207	0.149058372624765	0.855233174919109	-0.221732638480341	-1.91021346986847	0.057086030906537	0.901622876697856	-0.230744644437147	-1.88483631185705	0.0604491531559855	0.960780056067097	0.0477340404748984	0.33432666838998	0.738374197429313	0.961778965614274	0.0545195812440181	0.407820118581226	0.683705998906538	0.935933944912002	0.914146134135449	0.981841564650161	0.0135023508794932	0.115184560991278	0.908378105116603	0.995393660344261	-0.00678554076911975	-0.0542406255478877	0.95678071967857	0.99674201448348	0.150645405392088	1.24216865828763	0.215173310738573	0.711766115416862	0.279796670818727	2.45483342676621	0.0146796144673554	0.294705472282358	0.047462566184185	0.432414556061798	-0.0258603256415913	-0.265353340875085	0.790924300896641	0.97830019372433	-0.129151265426639	-1.26109957781625	0.208281880122208	0.830063325461106	-0.0307639082835748	-0.231999932870101	0.816702334694256	0.969459114913688	-0.121411892182226	-0.92615306330144	0.355139547217915	0.852871460574601	0.595814555048085	0.908031824566111	0.0442906486222688	0.421888489246828	0.673419133292974	0.968113866379686	0.0906479838986511	0.780809726756841	0.435553802535375	0.966099291282931
ENSG00000042445.13	RETSAT	ENSG00000042445	protein_coding	4005	54884	0.0216807817435064	0.976623179384978	0.329144835316898	0.787526309420292	0.015458186299918	0.727688682648317	0.467084799809	0.860494319490889	0.610564294388138	0.883251167008197	0.0102396203075086	0.567008876235055	0.570917102527184	0.940217479481888	0.00622259544358841	0.317507369538353	0.75096784769641	0.96777826504425	0.0194305227228889	0.850432762202893	0.395419893404101	0.919595178808165	0.00463081150895215	0.198046592186825	0.843074924663312	0.99944893549262	-0.00411797546540688	-0.200210360631803	0.841382911013435	0.999853323723666	0.0323987581543382	1.42284969263419	0.155291934460261	0.788736313616237	0.039849270615183	1.82319244083774	0.068764498636862	0.744395302269749	0.174303031027926	0.844120129914629	0.00594101532469121	0.319306125496381	0.749603563784205	0.998349514608545	-0.00745051246084479	-0.369826502298475	0.711640379182993	0.999678194031138	0.00688790792748813	0.289761667371045	0.77209723446292	0.994221135502158	0.00246315754516721	0.101188626993326	0.919434040681619	0.999311711888286	-0.000249197150666385	-0.0115475326539179	0.990790377416309	0.999896068734794	0.0207769602428145	0.994757774558485	0.320047487696861	0.820176320835049	0.0175197773345303	0.873560698613277	0.382526089819684	0.814315816437162	0.568991108253532	0.8925080735836	0.00817828014090413	0.470895043566541	0.637797961044343	0.985060023228742	0.00325718290828414	0.171579580226137	0.863795960340916	0.992706956675022	0.810849083484648	0.960550412570471	0.845456401479129	0.971391988239139	0.783388948463789	0.970450844620525	0.0211191522674049	0.812868998575079	0.416958256515903	0.924614197923916	0.0293225905397146	1.1961776291216	0.232601786039975	0.914137461893381	0.487938292670873	0.952865920782727	0.00242213139559256	0.116652583482336	0.907215624108707	0.998755181839423	-0.00820343827230977	-0.372812105823842	0.709559917644394	0.999966211910313	0.0224494125800096	0.863303496661625	0.388682485103004	0.879474143713063	0.0400451069322165	1.63920352567518	0.102252861703096	0.604818725552264	0.260246151848606	0.754116610872979	-0.00188726875308037	-0.0882175574536356	0.929764310987509	0.99651857559669	-0.0175956943522069	-0.771172455570009	0.44123122445858	0.92687492009991	0.0284250717843079	1.11447913524052	0.265992227563816	0.750019246175251	0.0233115998672355	0.965712811677178	0.334988841632635	0.791634211480719	0.506719049738231	0.843208097786003	0.0134613909733898	0.665745788494817	0.506098569590297	0.934094379426754	0.00511347191707237	0.236713612525212	0.81304532317971	0.979562419302461	0.0293564690143901	1.2169366624721	0.224621616037722	0.760737410665894	0.0251270114194522	1.0559591335892	0.291869217556727	0.823374176487661	0.442462600330109	0.862957623240741	0.0141172986104081	0.73160461384073	0.46500097366033	0.939434258575261	0.00422945759493785	0.200473667699607	0.841251219104048	0.994129166108277
ENSG00000115459.17	ELMOD3	ENSG00000115459	protein_coding	7259	84173	-0.0273283052504483	-1.26111054943435	0.207753548198974	0.695219918742046	-0.0175450967729703	-0.843163439396451	0.399469205425454	0.829989638519734	0.448869588900105	0.811195075925874	-0.0162445401069321	-0.922055816652128	0.356864642685755	0.880153365183256	-0.00978320847747802	-0.510588660002794	0.609824770915623	0.943488701889208	0.00332674716491336	0.147810414757477	0.88254148027252	0.99417455327253	0.0161631850779437	0.705601312589117	0.480706831825998	0.99944893549262	0.0140760329407856	0.701009605666127	0.483564812063509	0.999853323723666	0.0137081244373806	0.615238434880047	0.538627173374512	0.948562221178774	-0.0283603751666419	-1.32399169982114	0.186002691047254	0.82848700631733	0.0925517080092347	0.780108662909066	0.0298390117539315	1.64737489942257	0.0999953353479418	0.968162133846203	0.0420684996040225	2.13255409410856	0.0333607934137012	0.986913526293965	0.0287276112236474	1.22307409635505	0.221774935580825	0.924661062156252	-0.00581474286633833	-0.243505561348903	0.807695806243693	0.999311711888286	-0.019918326930113	-0.947364526025847	0.343827712962597	0.999896068734794	0.000607359706880105	0.0290598778002089	0.976821495117026	0.99826775472075	-0.037352048006102	-1.85194672956158	0.0642702076414098	0.497267559568684	0.0754845021173956	0.52353701102279	0.0220465950814145	1.27274019896054	0.203347240940648	0.894885444264474	0.0379594077129821	1.99374558980283	0.0463978407851053	0.795813405666581	0.589645184548376	0.903550587091856	0.657179797328231	0.928480117634824	0.328091165698412	0.842187195669854	0.0291968020507801	1.16444598560875	0.245197864154943	0.854758583861441	-0.00646246942348986	-0.27356877049186	0.784610264419696	0.988281698226597	0.22743425567302	0.891382015916238	0.0333333135508487	1.66767398833145	0.0964533967059704	0.920443828261383	0.03565927147427	1.68025314722404	0.093982080765542	0.998887500056289	-0.00197853976744531	-0.0834734737405207	0.933532533231616	0.991659010804188	-0.0157582071671165	-0.704244285762859	0.481844552800691	0.874093928136343	0.716565415007657	0.932065191886584	0.00752729820394273	0.386859570091427	0.69914231711118	0.97983826567364	0.0137796673996712	0.661192365010415	0.509012764182108	0.94245123050298	-0.0340786001976536	-1.46550619370361	0.143861247667574	0.646105490223943	-0.0192378996294254	-0.870980016751492	0.384482187822037	0.819185545300376	0.342562104977354	0.75633840734098	-0.0217949159026234	-1.17832720882429	0.23962446550111	0.846984810463274	-0.0148407005682282	-0.752361530183705	0.452441109221896	0.9194509099532	0.00207195661707963	0.0911774086864323	0.927414818689689	0.989899303192236	0.00102773892597128	0.0457187303806297	0.963566024115835	0.995814732534925	0.995770472822366	0.999069605880821	0.00144934784895144	0.0799328195349345	0.936345844092763	0.994402912364103	0.00104421769110835	0.0524695119974315	0.958190853552222	0.99769173735676
ENSG00000202382.1	Y_RNA	ENSG00000202382	misc_RNA	102	NA	0.0107890505518209	0.0868124054646418	0.93084925905069	0.988317530521849	0.234217741373719	1.9958486212166	0.0463968178437364	0.436023359648908	0.054527516967417	0.432299205207858	-0.128760189116379	-1.2897003510446	0.197644335438361	0.797938229834486	-0.223428690821899	-2.04830877873917	0.0409594255941365	0.587994314763059	-0.157793131392136	-1.21398935026836	0.225223959788962	0.850690841297586	0.0107987545608771	0.0809127399879873	0.93553802164347	0.99944893549262	0.0907202701259501	0.780163108070834	0.43559802069059	0.999853323723666	-0.0281110146070772	-0.21763960932712	0.827782844052068	0.988055181534405	-0.236880316372688	-1.88155496464727	0.0603733481684895	0.730031649134574	0.0922569954390569	0.779913114216294	0.107504362581114	1.03028678197852	0.303283203308726	0.990585451561976	0.20876930176561	1.81406825978002	0.0701593568918599	0.999678194031138	0.278259580045014	2.02108844763749	0.0437077689987529	0.795397580958622	0.0386124600392782	0.278379461880578	0.780815607181205	0.999311711888286	-0.101687779383509	-0.836195826183736	0.403371754501546	0.999896068734794	-0.0288899225068193	-0.230971662636541	0.817374787627715	0.975836322060094	-0.230346069535512	-1.88325047871027	0.0598995007918247	0.48992616664074	0.100567253687157	0.569635407390382	0.086206779582446	0.835865360393063	0.403390612522264	0.953391956794277	0.201456147028693	1.7571697152399	0.07913479424084	0.830801055485608	0.0135017692332905	0.343479147804269	0.978562680762682	0.996185901282731	0.501384518201472	0.906351616201355	0.019573679001524	0.155435245938747	0.876586052493731	0.985539885490169	-0.261547620593792	-2.18771260830466	0.0294866055080126	0.738904589702981	0.0149582820293899	0.671193431296853	0.194501093156485	1.94166480990081	0.0531402116774468	0.900200721254665	0.281121299595316	2.62888826980163	0.00902190964933899	0.84965818046609	0.00729450793490449	0.0513817382749548	0.959056632685536	0.994547943847155	0.0238447295565575	0.177726584566339	0.859061513099736	0.974272712154832	0.98213475850487	0.995015224169294	-0.00740207254081299	-0.0645033430459178	0.94861363804381	0.996557229797771	-0.016550221621653	-0.132526170488136	0.894659830372642	0.988892473851528	0.0249850211377537	0.202429391902309	0.839722341113903	0.967137717589578	0.284695703113613	2.46365393275257	0.0143306579907704	0.290849987585261	0.0121037184366384	0.292422241152581	-0.157424395656602	-1.61418493062255	0.107566165820157	0.752253490423002	-0.259710681975859	-2.49571853461126	0.0131232853643348	0.576857706709274	0.0616550304312816	0.458563141240616	0.646892721578351	0.933441129733513	0.122218432712237	0.918226665279467	0.359266252369695	0.854801379540916	0.650806477467674	0.923218556437669	-0.0125358128509359	-0.117363870719689	0.906652992537564	0.989967776171734	-0.0605634022809557	-0.514154366163613	0.607537171836141	0.981651064987158
ENSG00000278590.1	RN7SL113P	ENSG00000278590	misc_RNA	299	NA	0.0581500592776022	0.549792328255345	0.582664070679879	0.902095026512017	0.0568951649608143	0.559626475888928	0.575940703932594	0.899974825933675	0.824425906310912	0.952883364546304	0.0223339464814127	0.262669023387427	0.792894538238334	0.974707991974146	0.00125489431678784	0.0134123906161991	0.989303188990404	0.997763998690849	-0.0173717481385486	-0.152367279826155	0.878947899573111	0.993572702441074	-0.00687914639594643	-0.0596734862358034	0.952435331786042	0.99944893549262	0.00329446026878039	0.0327488046047286	0.973885635732112	0.999853323723666	0.0425562846391826	0.348114548962485	0.727874494435396	0.981005611996737	-0.220371481620635	-1.84927981070551	0.0649019606030026	0.732748999563454	0.0367995225729955	0.695333600318257	0.184655468701393	1.87268244080064	0.0615897370040476	0.961287367786164	0.262927766259818	2.41380843420903	0.0160808689285744	0.9518584302984	0.0898216637331853	0.691841261149586	0.489300781998872	0.976320751702648	-0.121434111984196	-0.936040737536981	0.349623362882378	0.986041604032423	-0.171223281504112	-1.50560118742946	0.132686536033549	0.994393405101825	0.0488817673659373	0.431832241646895	0.665938157981975	0.949824604714827	-0.20975814451877	-1.89174068470659	0.058757565340578	0.488189653575621	0.0310120365661582	0.397063382136254	0.171446488356101	1.84068412591752	0.0659050806448225	0.790043910103362	0.258639911884708	2.4907660626461	0.0128763761560587	0.671706339250281	0.212135966187396	0.714256966899076	0.474091835352022	0.876334273113161	0.237308254566164	0.791318580366693	0.0768273575322828	0.615327929305071	0.538819489765529	0.945398381554199	-0.211074678551193	-1.7809242064877	0.0759687778664086	0.822178122161625	0.0192800805217514	0.695343780844586	0.217760532220051	2.1899875023651	0.0293167381105256	0.842536922157542	0.287902036083476	2.71557007965837	0.00701208614043686	0.835187118751003	-0.0620971090961554	-0.465707534176263	0.641773661014764	0.947543209317111	-0.0796101198998062	-0.62531981581346	0.532251861608681	0.891024476552652	0.816785301766987	0.956652245476469	-0.0123028679528188	-0.113380826048441	0.909806652650141	0.995393660344261	0.0175130108036508	0.148641504957477	0.881939602018924	0.988608971283868	0.126957266229961	1.3241235737787	0.186499903680331	0.686804166811728	0.142087542606566	1.56314698412872	0.119103576132453	0.589118256617662	0.268118607777141	0.705835338331245	0.0355014845008887	0.468075008512212	0.640079738477336	0.959195829419986	-0.0151302763766055	-0.186183370652468	0.852430534144041	0.982400876321127	0.0198220179991468	0.159203698323265	0.873619642919007	0.980951241045724	0.0188364812867946	0.152477888481797	0.878916475371221	0.985898813689493	0.985022612972166	0.998276503204288	0.00832563579467499	0.0841478853929288	0.932996937930943	0.994039965143357	0.000985536712352249	0.00902509303156483	0.992805345015435	0.999825224453078
ENSG00000273196.1	RP11-717A5.2	ENSG00000273196	antisense	73	NA	-0.0945893799918615	-0.513769181722135	0.607600363999747	0.909136540352024	0.257120989938237	1.491100185233	0.136454725855432	0.618611640655701	0.0733865696516385	0.4686842134195	-0.239345350853187	-1.61339389844715	0.107177039785223	0.722171576135359	-0.351710369930098	-2.18408652242946	0.0293379034993916	0.558514260851965	-0.344710371965591	-1.8188852842068	0.0694215896206958	0.723878041038309	-0.30850510288816	-1.54825909486758	0.122081178998202	0.99944893549262	-0.133027097125173	-0.758495318551207	0.44844798707239	0.999853323723666	-0.168430150380246	-0.908048986419069	0.364211643168386	0.900562933042278	-0.0191050903894313	-0.108593695275771	0.913560542838687	0.990628864309239	0.574437437956277	0.959819906236039	-0.165045908056692	-1.09332462547944	0.27468230589495	0.990585451561976	-0.149325059990815	-0.914739651310455	0.360690476128985	0.999678194031138	0.10772921949963	0.557713542333965	0.577245020706641	0.982595483042302	0.421828875790662	2.12762329372731	0.0337695495752364	0.915260701126883	0.369736484491338	2.12383086082878	0.0340855351581501	0.92843703320795	-0.223770206655495	-1.24952818673003	0.211706930006502	0.746464287327109	-0.0479898014038919	-0.282341563113113	0.777728573165292	0.954949305644238	0.399498159057938	0.821075094057028	-0.2091168450838	-1.40675142429558	0.159750015699844	0.875646810303339	-0.175780405251603	-1.08556619987258	0.277881224409578	0.924568652983323	0.275658785945353	0.765132428001158	0.00563446226187442	0.314010631249495	0.00360185388667613	0.288369963480962	-0.0139691028246117	-0.0718358074188362	0.942781963959758	0.994900665035556	0.0759752121786743	0.419255259789357	0.675339167278887	0.977837529904681	0.837090145881823	0.989053101350541	-0.061956938441496	-0.399963474076621	0.68947609270595	0.992579440328733	-0.089944315003286	-0.54895036183066	0.583460821888172	0.999966211910313	0.160003261222141	0.799183209104595	0.424836830992628	0.895282618649595	0.0945279359455585	0.496511641435461	0.619908798485487	0.918275732012102	0.726576584283011	0.934548553401486	0.101803507461689	0.633784121270787	0.526718492100021	0.962303355885626	0.065475325276582	0.370773343457945	0.711076458132116	0.972339619891585	-0.0614019662316709	-0.314866225444862	0.753088615040371	0.949571901693663	0.286309713723874	1.56879639329929	0.117780829547513	0.586960265948527	0.0765693527459081	0.497749341300619	-0.245902286848827	-1.59853881864855	0.111003374146482	0.757010814076923	-0.347711679955545	-2.11519334681431	0.0352622064949379	0.653582527948693	-0.375343686420123	-1.99677646836916	0.0467876029803111	0.557423731477882	-0.0986423283214088	-0.53777782262722	0.5911445073445	0.926408518242456	0.0953905336080422	0.676211453984587	-0.315300005746578	-2.09233759324575	0.0372779824244445	0.750166430716941	-0.276701358098715	-1.69181578321374	0.0917594916588841	0.896974967528694
ENSG00000042493.15	CAPG	ENSG00000042493	protein_coding	2607	822	-0.0822667194002174	-1.5636177131913	0.118428603107292	0.602114864931258	-0.0313815656508339	-0.632067986315848	0.527580466730138	0.88099369428303	0.275955513025119	0.703267624771166	-0.0627101171608383	-1.45588510963524	0.14593975672078	0.756447742863278	-0.0508851537493836	-1.10223155312948	0.270797901890617	0.838112645120691	0.00707798817076461	0.126472450569033	0.899399840748999	0.994377664285405	0.0476698811907987	0.820332310429646	0.412348747113974	0.99944893549262	0.0439717443537105	0.859040984382626	0.390655944407675	0.999853323723666	-0.0789971472071211	-1.40942390811281	0.159220461245842	0.790921771071264	0.0652404986867632	1.23382755747682	0.217743275624854	0.850001453483334	0.0140182007856925	0.613194657487096	-0.117113455966025	-2.51517829570202	0.0121527969771742	0.902554295882387	-0.144237645893884	-2.93086169932802	0.00350701593069741	0.906840961991139	-0.0343133968416862	-0.594006461539765	0.552728443555985	0.982595483042302	0.0361901813534244	0.598240357001646	0.549902058567527	0.995050020837597	0.0527109087735813	0.979877621471849	0.327534486134223	0.999896068734794	-0.0910302515886138	-1.83448381995575	0.0668208559392193	0.536307381014839	0.052881035474829	1.13116621096298	0.25820310309676	0.742624181416769	0.00563627362696337	0.209508342533696	-0.115516019420452	-2.76101687688695	0.00584658380490662	0.553381092337596	-0.143911287063443	-3.2178392580584	0.00132490278308241	0.464209362687758	0.235093327368248	0.735914698196996	0.805492071916089	0.961285314463911	0.48225429595861	0.90298662114349	-0.045815698470899	-0.700530013541473	0.484156556097072	0.936194973824102	0.0793891347209008	1.30827477216056	0.191813405836809	0.903172798347092	0.0673678265510539	0.782305897849751	-0.0945809158111555	-1.76651647867985	0.0783548701963073	0.913522268036299	-0.1252048331918	-2.27606929569255	0.0235690143274107	0.894316379977506	-0.0363021972028605	-0.584763322699732	0.559160548465293	0.927305948980249	0.0568254506535852	0.981974329780974	0.326929229699239	0.804177476577099	0.218363030735185	0.733914689503547	-0.0702243167794776	-1.36771689990728	0.172453770220042	0.895971513038834	-0.0931276478564457	-1.71526360882165	0.0873627453322842	0.791437593160941	-0.0608805163684623	-1.02823474413002	0.304692329065094	0.775825995034087	-0.000113450626364622	-0.00204587974725734	0.998369025431921	0.999673179232381	0.423797951967808	0.804631674353532	-0.060837012726874	-1.28131591648309	0.20109817785854	0.823885637440401	-0.0607670657420977	-1.2171214873465	0.224542984644005	0.838666351260923	-0.0497131876827827	-0.806666768969045	0.42052212948554	0.862361885598789	-0.0343080353421224	-0.566332760703364	0.571607312724763	0.922039835098045	0.71952335736344	0.940357779100653	-0.0291821425567462	-0.584213474630975	0.559531077052115	0.954731548622786	-0.0154051523406603	-0.286300814204426	0.77485295478277	0.991173781497086
ENSG00000152292.16	SH2D6	ENSG00000152292	protein_coding	3858	284948	-0.0711469097262372	-1.02847432568219	0.304136453467826	0.773267779216885	-0.0550041072138932	-0.830329650108797	0.406678918060291	0.833065408561661	0.568006795461265	0.865870104745569	-0.0398835143654362	-0.702195303641034	0.482825694244855	0.915545207385082	-0.016142802512344	-0.264243931142461	0.791681663450678	0.974673746354567	0.0484186544130239	0.66768536284721	0.504588251804784	0.94328379605398	0.0386421802791431	0.522003650583057	0.601858240532838	0.99944893549262	0.0148298300387542	0.227027421975969	0.820478616377995	0.999853323723666	0.0767321277213814	1.08138365802136	0.279954652472416	0.863045994677193	0.00186392540061993	0.0272364895994527	0.978280037500609	0.99665333560417	0.417137125202183	0.926187105307063	0.0776908803957767	1.34649861569305	0.178641217472632	0.975018450379982	0.0748682023207615	1.19000290306257	0.234509101814215	0.999678194031138	-0.0264209776125982	-0.347648635716777	0.728224235570956	0.98987208189066	-0.0487005860132979	-0.634789719692658	0.525804051667417	0.995050020837597	-0.0366554509950784	-0.54138942226116	0.588436607717845	0.999896068734794	0.0428834719808327	0.634641133090616	0.525779160085367	0.914175441825276	-0.0269114577254109	-0.411103447214927	0.681067471744832	0.931255861265926	0.524968684905889	0.874835669179585	0.0609599660094966	1.088016521778	0.276797832240783	0.92039781262672	0.0697949297062436	1.1318413200696	0.257919224525368	0.921562207020913	0.866054728834429	0.971450792959083	0.574498821226675	0.910151111420748	0.463356129114989	0.897062982111012	0.112518473918564	1.47599471597322	0.141027448101178	0.792811925940499	-0.00809944270671947	-0.112003964325853	0.910897546636765	0.995317330261486	0.143738033044786	0.850014459051215	0.117649813576378	1.93146143672006	0.0543944228815596	0.901622876697856	0.120617916625284	1.86391916007876	0.0633408415309423	0.963676088247984	0.0170907982774486	0.214486860061046	0.830317826694411	0.977330582221505	-0.0108155489472472	-0.142647673289717	0.886667286716477	0.980871680641245	0.924058843836561	0.984094300634135	0.0234910384400785	0.355364010790219	0.722573797922563	0.979902829596674	0.0279063472246958	0.396948741024996	0.691696593671091	0.969020737885926	-0.0216294557385928	-0.306133596487937	0.759721577764943	0.951434540763528	-0.00470072243877977	-0.070168111502542	0.944107994262504	0.99045160830018	0.943003903863014	0.986566690903491	-0.0184602826818319	-0.325706651405658	0.744879327000791	0.971243820803823	-0.0169287332998131	-0.28267398069292	0.777627489755082	0.974646623852708	-0.0256321281672853	-0.34411098157375	0.73101318371049	0.952238450069935	-0.00631675148103911	-0.0858865004787886	0.931616141724871	0.9910704220654	0.930849218536107	0.985787279722657	-0.0214160161756789	-0.356377177832834	0.721817377760209	0.972890917474002	-0.0193153766862462	-0.296360519926355	0.767167728590197	0.991173781497086
ENSG00000207207.1	Y_RNA	ENSG00000207207	misc_RNA	113	NA	-0.13805918488921	-0.826139720152945	0.409049470596135	0.828382330255891	-0.245056102591721	-1.52143483579276	0.128671549041853	0.607849256730033	0.313560077867068	0.730794993567467	0.0116284336922205	0.0858436386741839	0.931618933825827	0.996976955960808	0.106996917702511	0.722899216828885	0.47002027767265	0.90615252133213	0.154366835070384	0.888368858579645	0.374694301083715	0.910458454231914	0.186302892405739	1.0528718024988	0.292818734628447	0.99944893549262	0.105696087174494	0.678268743972733	0.497858978994544	0.999853323723666	-0.193848984514811	-1.15105837466043	0.250160098836165	0.849245560041369	-0.23156808371034	-1.42206720572828	0.155518854944664	0.809961211957506	0.338845481280227	0.904494450019728	-0.0429798617842522	-0.315442134536693	0.7525337263078	0.998349514608545	0.0377190991955284	0.252310096841704	0.800886543304821	0.999678194031138	0.0219625083248166	0.123303409299237	0.90190753670293	0.999056764405255	0.214077506535436	1.18900792674055	0.23490010492541	0.969399718571107	0.196516552780945	1.23799673803437	0.216192916300433	0.999896068734794	-0.196846073813366	-1.20464745000741	0.228568502215342	0.760618025945781	-0.234415231285275	-1.4825600917981	0.138444535971197	0.621245552879172	0.303251565902514	0.771834336690142	-0.0434740398245857	-0.32213749346729	0.747402473729732	0.990651876046826	0.0375691574719087	0.252073633878405	0.801025777366855	0.987123212720262	0.671970477752574	0.930819720481415	0.512163800080617	0.888831610398208	0.70258491634171	0.956607821596442	-0.18869342149894	-1.02159625054561	0.307821277327523	0.886988885499683	-0.18867321760887	-1.06947539821937	0.285742552248406	0.932365673074472	0.509627022878556	0.956855279684836	-0.0671438099306582	-0.458129423170181	0.647200495911224	0.99161990001014	-2.02038900701806e-05	-0.000128474175882666	0.999897580539685	0.999966211910313	-0.0131156586385527	-0.0766034428484997	0.938991726533493	0.992371977083045	-0.165616092895919	-1.01766157488575	0.309685217573046	0.793345413138787	0.482349564523146	0.857671711121821	0.0893635677245628	0.64210514142532	0.521309339557649	0.962303355885626	0.152500434257366	1.01001133182398	0.313329994757826	0.902608113011811	-0.237950597144313	-1.33168532971916	0.184004548747311	0.684048292872312	-0.350265529711326	-2.05088764173509	0.0411721768174906	0.420723585037948	0.123630289408433	0.571597464896167	-0.00746527226842766	-0.052566727614506	0.958113030847193	0.996141767916303	0.112314932567013	0.738982960729773	0.460512287250944	0.920035304350482	0.209525780641473	1.2420972421826	0.215208156847788	0.755518391791444	0.117583650574267	0.699562384750534	0.484763581195194	0.900417185130509	0.461940125207084	0.868630727322913	0.139479313181916	1.04308248144487	0.297779241076821	0.907980875591555	0.0919421300672062	0.620154127322886	0.535645229231253	0.974418988228484
ENSG00000168906.12	MAT2A	ENSG00000168906	protein_coding	4487	4144	-0.0398876728926674	-1.26326503183605	0.206979002607447	0.69396306989369	-0.0228426358906976	-0.754811610596757	0.450654809330171	0.853485562178546	0.450728737694733	0.812579626884012	-0.0227446772323815	-0.892682977622539	0.372379608436417	0.888027291143658	-0.0170450370019699	-0.611043004780126	0.541399881253497	0.92576150471435	-0.0288538563061357	-0.884854704701587	0.376585407993381	0.911179530180862	-0.0120096795592063	-0.36009718813641	0.718899727835476	0.99944893549262	0.000948036644904291	0.0323705067961414	0.974187189665126	0.999853323723666	-0.0323076434595252	-1.01078933930478	0.312518824483747	0.87934463111693	-0.0279269320072833	-0.907832456445535	0.364325957395317	0.908048749142347	0.55787526147763	0.95606364378897	-0.0115053343336009	-0.447329130400956	0.654796028146407	0.997724399739102	-0.00438071145224184	-0.154724881140387	0.877089494723644	0.999678194031138	-0.0266850531351958	-0.800803168828454	0.423558007839484	0.96412477761693	-0.0232670289342768	-0.683980277248774	0.494247880380255	0.994996506575957	-0.0106974120808242	-0.358128330627486	0.720371011948563	0.999896068734794	-0.0358292606236635	-1.208161256915	0.227214800242545	0.759779098235766	-0.0318988635585085	-1.11668521651025	0.264344521044951	0.745528337046351	0.421237439627667	0.832652765121889	-0.0124608481212408	-0.511299722703766	0.609231621124424	0.980990134308221	-0.00393039706515504	-0.145610608781983	0.884252376035179	0.993565225153406	0.610590798802023	0.91212107906385	0.878913319490944	0.979733597399964	0.965168510035443	0.996835399156001	-0.0226117976895192	-0.587319279093778	0.55744509535069	0.948233707886555	-0.0208345793550309	-0.571961765771739	0.567789803613334	0.967412660384295	0.812853776239481	0.986563005564017	-0.00901139397694816	-0.297935030164033	0.765964804887362	0.995515974734416	-0.00177721833448832	-0.0544398581806041	0.956622110830094	0.999966211910313	-0.0327979549187199	-0.907734223918613	0.364770701313876	0.869771847104078	-0.0234493018980258	-0.689914748561888	0.49079832312004	0.877163409356636	0.651009516277895	0.912887345273766	-0.0181546141400077	-0.620838013261842	0.535191123761761	0.963990132979382	-0.00934865302069414	-0.294716883249369	0.768420568814816	0.979218886449945	-0.0360568789045446	-0.954723450611753	0.340509054657126	0.802000347501785	-0.0198647520111497	-0.554007270442054	0.579998839303172	0.899861057698917	0.63358423779852	0.895472824477476	-0.0231469588587406	-0.779538669921921	0.436293110103984	0.912788190472434	-0.0161921268933948	-0.505527996911775	0.613570281811065	0.948025035514318	-0.0295567427058892	-0.931446378038302	0.352400513902874	0.831201505722523	-0.0202315547314035	-0.645056379469349	0.519402626816964	0.910688012801654	0.645590294884702	0.921108706086524	-0.0171487965595665	-0.679942504260427	0.497083530233099	0.945434619029915	-0.00932518797448564	-0.33569447659919	0.737344954332487	0.991173781497086
ENSG00000115486.11	GGCX	ENSG00000115486	protein_coding	9098	2677	-0.00839531218234147	-0.454343033989339	0.649744387273475	0.921956936024143	-0.00205203439555584	-0.115858571056658	0.907802952580368	0.981918557787712	0.885608614566868	0.972107789381376	-0.00562771538398966	-0.376018223923854	0.707034314113713	0.965071785233001	-0.00634327778678563	-0.388562477064966	0.697736093336637	0.959963958823281	-0.0200218334392863	-1.04387149249803	0.296960437003587	0.88044486519506	-0.00673958673872732	-0.344351706932915	0.730701081171061	0.99944893549262	0.00270858579424935	0.157832917363765	0.874640783649216	0.999853323723666	0.0246781074989314	1.20092677865122	0.230246635613541	0.838987839501141	0.00284013730624454	0.144129692891722	0.885445754974915	0.987979276866207	0.379640270510939	0.915307858985337	0.0239063464917129	1.43537879725086	0.151691065077397	0.968162133846203	0.0218379701926868	1.2016843521026	0.229953093527839	0.999678194031138	-0.0128014529671364	-0.597460091124628	0.550422396901827	0.982361802632649	-0.0220409493922839	-1.00492660872894	0.315331438543391	0.984009947856856	-0.0159264765174589	-0.824228084064149	0.410131713447527	0.999896068734794	0.00352209131857408	0.187498187296987	0.851300613272017	0.982593494355011	-0.00974669304700274	-0.540522290319489	0.588933627685457	0.901103303903975	0.720090098551007	0.93455739476517	0.00981068048455583	0.630419828087329	0.528535328242186	0.971770014193166	0.0132687843655768	0.777275306478595	0.437144104166853	0.95082469559797	0.324670636268011	0.794230530216068	0.576440451277423	0.910187544282938	0.838901396746785	0.980717648446876	0.0274649934488691	1.19158515498626	0.23439567838775	0.846553998980539	0.00513979307571174	0.236713852941386	0.813045469773134	0.98941691172596	0.400924286765146	0.938410308277084	0.0241594846595305	1.3198452798073	0.187921342603434	0.945468374302615	0.0223252003731574	1.14440456497768	0.253397114636664	0.999966211910313	-0.00325741589297376	-0.139194726420066	0.889392680100877	0.987623657230489	-0.0142312459062799	-0.645752748349775	0.518949006413565	0.887182580153681	0.775823898828143	0.946590773756594	0.0053929682261875	0.281300618242259	0.778679325512884	0.984407670070415	0.0109738300133062	0.533884651491228	0.593829441131231	0.954999490613359	-0.0163548332564878	-0.805990856955907	0.420905502806437	0.841940522905584	-0.0107412409759833	-0.557695688627804	0.577480463215774	0.898580613153749	0.721085912092635	0.923177299382521	-0.00943350480816859	-0.588348609077509	0.556752601553288	0.943599836145374	-0.0056135922805045	-0.32623213137437	0.744482949903598	0.970464724036452	0.00121568269428102	0.0592060457980229	0.952828931469749	0.993830015788553	-0.00572759902075319	-0.281947604228977	0.778185574222128	0.96593308421832	0.92059415735479	0.984962538917575	0.00470611408076652	0.287812814670968	0.773695697387563	0.975393169244233	0.00694328171503421	0.386094279388485	0.699711056625651	0.989863063004463
ENSG00000118640.10	VAMP8	ENSG00000118640	protein_coding	990	8673	-0.164543141085043	-2.41384015266683	0.0160803884030697	0.33286531921072	-0.187783229103355	-2.88060181957008	0.00410929822130521	0.16838415703679	0.0111351553979827	0.246374781849923	-0.0384259426547683	-0.681237024853859	0.495980509780222	0.917853831323559	0.0232400880183121	0.38629019709952	0.699417139523724	0.959963958823281	-0.0425544817011381	-0.602072275833457	0.54735087491586	0.95239325419742	0.0324163962867816	0.44832717682285	0.654077092002608	0.99944893549262	0.0475948309177978	0.735670720983995	0.46221438295421	0.999853323723666	-0.122632381290403	-1.83901361594221	0.0664000236165074	0.683436951938893	-0.0881823385466238	-1.37579547744193	0.169390889281742	0.818030983502399	0.174009922657341	0.844120129914629	-0.062377242877479	-1.13498954983596	0.256824898916668	0.987388129217968	-0.0344500427437794	-0.583559801847701	0.559732638327009	0.999678194031138	-0.0450017494327008	-0.641256047469852	0.521597671161254	0.979272196227153	0.00877035423105212	0.120719235852653	0.903953252835419	0.999311711888286	0.0283545463030832	0.437260072821769	0.662077305765841	0.999896068734794	-0.161453236625552	-2.58386331592147	0.00988319967739109	0.272416160599276	-0.110093628722617	-1.83855604043945	0.0662187229526605	0.499858187185444	0.0324851527102412	0.40094081192918	-0.0814019863947944	-1.54806752362984	0.12185951009615	0.848030075608942	-0.0513596079029355	-0.905153543605546	0.365559270426657	0.935404584306305	0.267076757194605	0.760654249365545	0.931520845883906	0.990722734570729	0.412604102546843	0.880357420932255	-0.140019200667246	-1.88533479474384	0.0603816050190754	0.704547231243659	-0.135562007265953	-1.92308585904685	0.0554457642097939	0.801959742279146	0.108607285282413	0.822935807527194	-0.0557868179098334	-0.926043560833279	0.355188710488615	0.975615987217752	-0.00445719340129325	-0.0706814901398335	0.94369984289785	0.999966211910313	-0.0894920406133275	-1.1964844280499	0.232482712855194	0.814086757115565	-0.0755917571655561	-1.07303463941255	0.28414571678493	0.775163242663398	0.442289163715359	0.840210559967413	-0.0446601026527839	-0.719105192337369	0.47265193082085	0.959357788890745	-0.0139002834477713	-0.211573641714237	0.832587961701507	0.984724489248782	-0.129092878273093	-1.73711281468011	0.0834241366709884	0.554132012352649	-0.171861477100113	-2.44255082293746	0.015178073996578	0.300258083927935	0.0502677518324545	0.440838187624019	-0.0161546086582057	-0.270472873652159	0.786987342096937	0.977582023266448	0.0427685988270193	0.679386132348812	0.497432636993003	0.926244312327031	-0.0941879606752827	-1.28869172308482	0.198536409259809	0.746328563872258	-0.189063240156387	-2.57871563621374	0.0104118279935776	0.494295257803887	0.0349731412499474	0.592102330930154	0.0171241303381168	0.285397644401332	0.775543336391729	0.975393169244233	0.094875279481104	1.47202508646752	0.142102729394178	0.923270117822681
ENSG00000168899.4	VAMP5	ENSG00000168899	protein_coding	819	10791	0.0722737824611815	1.4228401448232	0.155296273330439	0.644672787501279	0.0590589065572884	1.22794270397236	0.219944472851341	0.716406177315644	0.325132872394636	0.736103650009683	0.0365237607415225	0.887015015928268	0.375421012232592	0.889936439932892	0.0132148759038931	0.296061714409973	0.767284222142284	0.97076920634101	-0.0448692499206208	-0.851731314439519	0.394699173026469	0.919587961808936	-0.0590295235321436	-1.08067414114761	0.280271311738425	0.99944893549262	-0.0359076969611995	-0.753091797620298	0.451685810865669	0.999853323723666	0.0295879847712009	0.59253964836747	0.553709294752089	0.952808358553247	0.0680139146579593	1.43596591780248	0.151525655832681	0.80832354334857	0.339301160863981	0.904494450019728	-0.00936324309883231	-0.229699111535718	0.818402485952909	0.998349514608545	-0.0384259298867583	-0.874364098558486	0.382264791541032	0.999678194031138	-0.0659055210742204	-1.27367927389487	0.203263161185916	0.92335823315281	-0.08704793246815	-1.61957974243915	0.105840448332194	0.948819536870838	-0.0540916931009255	-1.14680988256424	0.251909247491981	0.999896068734794	0.0527917094165428	1.11608468193158	0.264601368308108	0.785331470680547	0.0959995707908796	2.14057526394533	0.0325022121988803	0.396115953824292	0.100757104451873	0.570062066813633	-0.00108672576124483	-0.0277071883582557	0.977900119104737	0.998437797861454	-0.0432078613743368	-1.01072425047159	0.312344922199523	0.928058280923842	0.241702319576419	0.741288820765963	0.214649020064662	0.754550632392526	0.541378009137184	0.917444496070962	0.0568412930727195	1.00718830447344	0.314681740978092	0.890937035614973	0.0944303719321958	1.79239942019322	0.0741085325809998	0.820355905840894	0.200538293523898	0.876232048770764	-0.00350076833455497	-0.0768525116722607	0.938793551690786	0.998781167029306	-0.0375890788594763	-0.789924855950291	0.430215395029185	0.999966211910313	-0.0288537266120991	-0.529876788107603	0.596601915070931	0.937018279117862	0.0593554673816989	1.16618931947256	0.244493996459104	0.748439269160692	0.162725757841966	0.690271310571886	-0.065073092492353	-1.45946851117297	0.145512522723405	0.880429615567583	-0.088209193993798	-1.85013431036785	0.0653090721993685	0.776181276896597	0.0793662262488806	1.4072349351059	0.16042368341391	0.663594865079401	0.0839783057856272	1.58806565009599	0.113356136485983	0.579689428763401	0.247263262353117	0.688795717442465	0.0244264118817574	0.545170787068562	0.586051754320578	0.951136014819775	-0.00461207953674664	-0.0969341590259486	0.92284533039492	0.99121020747957	0.0374107983019739	0.70291735489012	0.482673347741189	0.885834208748953	0.0190194616347044	0.36546541783242	0.71503147898934	0.954539307920617	0.778637722169696	0.955146047974527	0.025675132361926	0.600256398461204	0.548804362019345	0.952624199710202	0.0183913366672695	0.396771051236623	0.691829266089209	0.989161950712957
ENSG00000168894.9	RNF181	ENSG00000168894	protein_coding	1220	51255	-0.0107621545535288	-0.612844117082834	0.540208976936347	0.887719222263538	0.00683101951647427	0.406338942130431	0.684636808104919	0.930159780548946	0.524556444998407	0.850355370080454	-0.0159714218382635	-1.11677306005338	0.264531834868722	0.838198653948109	-0.0175931740700031	-1.13460204795888	0.256989996043344	0.829861824782548	0.0112057642513637	0.619176669490282	0.536032318732769	0.948418773396579	0.0228045438201581	1.22827791188601	0.21981874561831	0.99944893549262	0.0175786311327856	1.07860647805587	0.281190266678293	0.999853323723666	0.00222942026666681	0.119009478620842	0.905307104781455	0.995075748896647	0.0256659664869679	1.42552294879061	0.154518593441712	0.809294243428612	0.241762820069108	0.874661684054613	-0.0160494947569994	-1.04022474289831	0.298647085753952	0.990585451561976	-0.0234365462203011	-1.41323573960492	0.158097493553853	0.999678194031138	0.0210761081227739	1.07567076230025	0.282500628993324	0.948007538844725	0.00179516256245294	0.0891741546031631	0.928972832468605	0.999311711888286	-0.00752592329782051	-0.419032301623283	0.675339845319793	0.999896068734794	0.000819388796084611	0.0453677510903144	0.963821464869525	0.996472992611188	0.0199069939306657	1.14588053021207	0.252064909100867	0.738920634374019	0.394388306943048	0.818994402181897	-0.0131118422834467	-0.867261127424274	0.385965626815187	0.946969537013629	-0.0190876051345811	-1.16186372155549	0.245513634320047	0.915093076207939	0.470293834285617	0.859780308502855	0.922482596862033	0.989664779917498	0.527717409498903	0.914986805834708	0.00388147117999356	0.184284488808297	0.853918744603228	0.98432426640981	0.026744046336274	1.34642509490212	0.179214143200597	0.899128059137967	0.287053748873031	0.908979582993489	-0.0129291594854348	-0.76144083343645	0.447008840360762	0.985287276370826	-0.0228625751562804	-1.28191101560812	0.200895089539306	0.999966211910313	0.00904354751416713	0.440382215563962	0.659987655856046	0.950269921286096	0.0438853146272089	2.26485682250339	0.0242577837241941	0.422764589754541	0.0426286730523596	0.5129252141425	-0.0170274329031812	-0.995710045982346	0.320216508738554	0.93401906715499	-0.0348417671130418	-1.93005642373812	0.0545728015025495	0.759768716285835	0.003532692933383	0.198183706733189	0.843039551548248	0.967840147290236	0.0208747933183537	1.2356294585963	0.217591739552986	0.703666821779187	0.358436257810986	0.767104467391107	-0.00981491541847236	-0.692018210097804	0.489475171650954	0.929374194859735	-0.0173421003849708	-1.14800329997274	0.251908967312842	0.852948400976263	0.00337173510128362	0.184264517166688	0.853935236853548	0.977519075901041	0.0101536255715826	0.564173470481821	0.573073847963749	0.922800822019924	0.835411082363492	0.967175677604815	-0.0028355748733648	-0.193938963126886	0.846359513921085	0.984103787301217	-0.00678189047029903	-0.424378617432751	0.671605596455918	0.989123133472135
ENSG00000168890.13	TMEM150A	ENSG00000168890	protein_coding	3094	129303	-0.0779492743833075	-2.13256005485074	0.0333615296521803	0.41238337365783	-0.054276641767738	-1.55661067815197	0.120084211821574	0.595781734797009	0.0972883430490424	0.511494271945951	-0.0441662679330024	-1.47439588749009	0.140891832182109	0.755254526860006	-0.0236726326155695	-0.734618944743782	0.462855324544221	0.904302113278317	0.0154132698888171	0.405029266125019	0.68559871487628	0.972124701926377	0.0531622761988031	1.36467882552803	0.172859738083337	0.99944893549262	0.0444858699774465	1.29387954419269	0.196197571975956	0.999853323723666	-0.0685703841466776	-1.72013326572438	0.0859164064630429	0.717106476764617	-0.0344977923014631	-0.909211839456269	0.363598114370934	0.907728978536743	0.226434226418391	0.869161156791972	-0.0445602761516207	-1.36779295318876	0.17187992278295	0.975018450379982	-0.0340725918452145	-0.969710835454438	0.332575738595345	0.999678194031138	-0.0171260169524636	-0.414274319474456	0.67881913908287	0.98987208189066	0.00571648643990641	0.134970846952879	0.892679535340533	0.999311711888286	0.0134282008692961	0.359665781400859	0.719221401935264	0.999896068734794	-0.0544611241593332	-1.45967864343693	0.144630819867568	0.672136798170053	-0.0236126141185969	-0.663631523714291	0.507049108008724	0.868735257684727	0.337681616712476	0.78880802463778	-0.0349885798823399	-1.12405251285259	0.261206855654289	0.916947322788224	-0.0308485100407362	-0.912497876543363	0.361683441841984	0.935395419760476	0.664138148596368	0.929328896293957	0.391994263090732	0.848456054156341	0.482189741772127	0.90298662114349	-0.0229242987336411	-0.526121424468132	0.599204910947155	0.955208602453122	-0.00559859031060772	-0.137466403690062	0.890757291363155	0.994143750589221	0.845707160351423	0.990223790050694	-0.0193534234566323	-0.554399748215304	0.579730013568285	0.991281152811336	-0.0173257084230333	-0.471338830071565	0.637752254961793	0.999966211910313	-0.0552595376044189	-1.30083247179286	0.194346235502632	0.786941961994783	-0.0437061665049237	-1.08910894043079	0.277008098074995	0.770138835966632	0.397962172772677	0.820131136982817	-0.028679860334029	-0.821581092414163	0.411986514817429	0.947734407333134	-0.0115533710994952	-0.30922880186708	0.757369056882999	0.977653195069854	-0.0858823108231439	-2.18053298647303	0.0300179235633409	0.418512438304894	-0.0565562471299441	-1.52222524435321	0.129037286030424	0.602059155864362	0.0925533547008157	0.526893232475674	-0.0498761389463483	-1.5754078865686	0.116243890267287	0.760332752797197	-0.0293260636931998	-0.880358050683876	0.379391000243487	0.898674867287242	0.000977819746707772	0.0260009060052468	0.979274568493224	0.997118433015831	-0.0156257582486345	-0.419939669481958	0.674841699508078	0.943728006504086	0.858777751626367	0.971308156961987	0.0103902572399196	0.344097413180186	0.731022515301702	0.973802580668986	0.0166035779953423	0.504077902946863	0.61459087279619	0.983752974013867
ENSG00000168883.19	USP39	ENSG00000168883	protein_coding	3952	10713	0.02102728031367	1.27262879484267	0.203637095609356	0.690457910217274	0.00263036427420974	0.166232827607113	0.868029087135365	0.97249157577017	0.340914649541661	0.746853594659904	0.0198822463612066	1.48645980349669	0.137675113371003	0.75210026731231	0.0183969160394602	1.26077144432911	0.207875649630887	0.802848533981752	-0.00761548650123005	-0.447426731620689	0.654726616455701	0.967717679145804	-0.0148822489210904	-0.854766085123783	0.393017928057152	0.99944893549262	-0.0111634837403896	-0.732923247045951	0.463887286180085	0.999853323723666	-0.0254159754670937	-1.50425288669269	0.133034852141101	0.770435533654895	0.011950882656457	0.740964559991709	0.459000625666657	0.930918941314932	0.0419201679154326	0.704335816092987	-0.0336130742684785	-2.44272512867943	0.0148591342417008	0.916524922746054	-0.0373668581235507	-2.50584435515863	0.0124757646427574	0.934964574405737	0.00477045506237002	0.272086183007068	0.785648002559213	0.995559759832608	0.0368775281562463	2.04407652675174	0.0413757315085947	0.933100828040842	0.0348133088481668	2.18386450696837	0.0293518837479023	0.924646782176993	-0.0302130477260313	-1.81884916743735	0.0691747239275051	0.541751145692567	0.0100501222545543	0.633656905323758	0.526421208349801	0.876397613033126	0.0243578532743516	0.364384288940844	-0.0360841117343901	-2.61426475308092	0.00904960356329736	0.600249186310785	-0.0402631699805856	-2.67362361849142	0.00760186658321233	0.641854832933614	0.822611244336721	0.962299522398194	0.0111147021740975	0.381355989498633	0.000934809924870227	0.197079917918825	-0.0321136650037933	-1.82674009549595	0.0687640213962461	0.715635253461345	0.0123716243423704	0.750160368515822	0.453764715590989	0.956837830618818	0.0111612659963341	0.610056977420068	-0.0400406581801558	-2.85334389592923	0.00463575474060999	0.7273847291591	-0.0444852893461637	-2.99501495424497	0.0029804680488743	0.814892186861985	0.0209243752566473	1.05584542865307	0.291915729077762	0.838261084361672	0.0217979895029013	1.16889372877498	0.243404289053671	0.747566053018947	0.457094473294877	0.848367461677215	0.00772603616497741	0.474521702628334	0.635483056183288	0.971440327183822	-0.000873614246254036	-0.0502054433607518	0.959993160144284	0.996775525231487	0.0242822265372485	1.42182401279269	0.156146976085334	0.659033952593737	0.00629114133107499	0.38861527949083	0.697844606879251	0.93361698138712	0.29907394082165	0.730754782804238	0.0202152024836225	1.49947406702667	0.134829847936644	0.774075106497939	0.0179910852061736	1.24297856269349	0.214875139540187	0.832641549542697	0.00499331015969499	0.288757931778127	0.772973732191957	0.959388974900161	-0.0065999084424171	-0.387147776171946	0.698931881291197	0.951008813352517	0.743892845426895	0.945860625391312	0.00905041558597903	0.657892032257962	0.511129635597147	0.947311787863162	0.0115932186021121	0.766794624487447	0.443829846278939	0.966478766403321
ENSG00000168887.10	C2orf68	ENSG00000168887	protein_coding	4413	388969	-0.0620169634568371	-2.19244626176758	0.0287262282433274	0.394981390709036	-0.0481344608674959	-1.76881006713203	0.0774277812945608	0.517644108243698	0.077224239118074	0.475809493768451	-0.0280626534920267	-1.20928291833523	0.227023480188102	0.820800166220848	-0.0138825025893412	-0.554588108612316	0.579380725919217	0.937063440765864	-0.0458965581217445	-1.54242368522649	0.123491874192173	0.781434476284132	0.00480452492425057	0.15920153193981	0.873563058803864	0.99944893549262	0.0248581525280366	0.928175411274158	0.353684352476126	0.999853323723666	0.00476788270310354	0.164944118016228	0.869042719494807	0.992432407812669	-0.028599135862479	-1.02855802634877	0.304095881135082	0.886311082510935	0.371355686903313	0.914101475005633	0.0233521993393394	0.991618184257563	0.32177648306528	0.99089356382877	0.0333670185655825	1.30345586656081	0.192911881344973	0.999678194031138	-0.000612566770628209	-0.0199012174299473	0.984128694546746	0.999589350634917	0.00870703698203258	0.279418210955679	0.780018796797767	0.999311711888286	0.00852007844938039	0.310260205544491	0.756468925832797	0.999896068734794	-0.00986652383136883	-0.360472766499715	0.718554799331344	0.959590999653614	-0.0405883621473362	-1.53643781900453	0.12468526201118	0.605434567406418	0.25246845399131	0.73440552092313	0.0170666105757972	0.749989804709501	0.453402169941732	0.963538440096397	0.0307218383159674	1.23205465596362	0.218161431015871	0.909710929287486	0.439341466648715	0.847524287359969	0.427233504822441	0.860021887582358	0.389897905914343	0.870967448855301	0.0219879966855261	0.693907818902249	0.488294029520358	0.936354577126408	-0.0127391439529953	-0.425675159103195	0.670659476801915	0.977837529904681	0.43311426839985	0.943634201950475	0.0300754831785077	1.18661076143058	0.236346538110617	0.956681392937969	0.0347271406385214	1.29346273332985	0.19687771065937	0.999966211910313	0.000264941703020295	0.00850526894057584	0.993219694218633	0.999343421165548	-0.0395628683918699	-1.34101726038255	0.180961943393941	0.697439589916154	0.249419172386659	0.749332981883129	0.0240571016053393	0.936438492048929	0.34982229510691	0.939000339555473	0.0398278100948902	1.45212368496309	0.14754589701091	0.820842643558241	-0.0668699752571399	-2.17127293838375	0.0307175318346567	0.418854396342974	-0.0510453264561151	-1.74376936478896	0.0822540992152763	0.522649978408178	0.0852832241079536	0.511424174069821	-0.0342240860948883	-1.39036175566727	0.165476681880596	0.790889868031808	-0.0158246488010248	-0.605558484947407	0.545279418782151	0.936174771129536	-0.0423238844197766	-1.44312444081004	0.150068929534248	0.707646528901982	-0.0628692469432726	-2.14100499856307	0.0331104747512003	0.59447056864697	0.101502215442934	0.680789744229346	-0.00494724815812984	-0.208340755824441	0.835109227819565	0.983333305006986	0.0205453625234961	0.79515555632249	0.42717587532227	0.96445071122018
ENSG00000115523.16	GNLY	ENSG00000115523	protein_coding	3051	10578	-0.0216741259093814	-0.133735339957191	0.893656190306767	0.980125359674441	-0.0199710048320968	-0.130847007466841	0.895939694000308	0.979493807611615	0.989074104764797	0.997082957110535	-0.00957709323117952	-0.0734018449681999	0.941510454095932	0.997303178907383	-0.00170312107728466	-0.0119867185559418	0.990440150322905	0.997829521755482	0.0218469882322326	0.135914043891065	0.891934299434551	0.994377664285405	-0.055659380011123	-0.331876299217566	0.740097240153048	0.99944893549262	-0.0662493997512906	-0.450646614548092	0.652404679845254	0.999853323723666	0.00377560920012955	0.0215851734996141	0.982785933178175	0.998703575958556	-0.0768644252926047	-0.462739062410599	0.643716765929829	0.955888601528951	0.8397859227404	0.982496496724409	0.0506582268472217	0.359614125376556	0.719260016776655	0.998349514608545	0.0806400344927342	0.523559721056506	0.600775326362426	0.999678194031138	0.0514236103244346	0.280805478044005	0.778955004266953	0.995059249969279	-0.0240035523014729	-0.126609986489749	0.899290896023754	0.999311711888286	-0.0511180254663078	-0.306567311197805	0.7592772155917	0.999896068734794	0.0143092874527372	0.0990991535909405	0.921075506115296	0.990582772316911	-0.130927820333546	-0.955513331180436	0.339503759883545	0.795129417837069	0.465839332437918	0.848403403796083	0.0940013642479239	0.793704010112081	0.427518609080554	0.958879539142652	0.145237107786283	1.11250683552657	0.266135174361629	0.922986373066282	0.940878515088571	0.991028323047204	0.956618030974396	0.993962445175461	0.799988387479011	0.973742706750427	0.0692951769561537	0.3523147688791	0.724857446383817	0.971481838253813	0.0206939642443814	0.112547406526546	0.910467046471359	0.995317330261486	0.931204026946693	0.993694317159819	0.0547551231121894	0.351977396515015	0.725109308448403	0.994647974682992	0.0486012127117723	0.292887550617569	0.769817019095912	0.999966211910313	0.0543530329022675	0.250357420268109	0.802487840814451	0.973391717945158	0.119706427465572	0.596314554896144	0.551429273668434	0.897098268153849	0.830430335566053	0.96111544041583	-0.0169885813281163	-0.0957840369351572	0.923757882071263	0.996342284454532	-0.0653533945633041	-0.345340485184345	0.730088225736589	0.973286971953092	-0.0383749827095293	-0.203871838143013	0.838595986448565	0.966857722197163	-0.0132982990681041	-0.0757126672106098	0.939699661774919	0.990109456638207	0.977339828585476	0.993786058825485	-0.0295906786846174	-0.201332685512318	0.840578464987659	0.981945391890945	-0.0250766836414253	-0.158230613510217	0.874384700482706	0.984548079838019	0.00587680777357925	0.0349497063329639	0.972143982951967	0.995725349033326	0.161550218156309	1.00438034434795	0.316035907206083	0.83358656107712	0.462284525416857	0.868630727322913	-0.0918216476604677	-0.682904537631226	0.495212595061128	0.945321909411465	-0.15567341038273	-1.07373901801625	0.283835784118513	0.951571799733901
ENSG00000168874.12	ATOH8	ENSG00000168874	protein_coding	6076	84913	-0.178753287084458	-3.04974539924772	0.00239018552633002	0.175685388121772	-0.113743226843892	-2.05530302145587	0.0402771028983016	0.414233287515339	0.00945997181570018	0.232654505335084	-0.105498687651959	-2.2144594629565	0.0271667254004054	0.55520895653365	-0.0650100602405656	-1.26375120122209	0.206804513559252	0.802806324428879	0.033589607255687	0.560619216486265	0.575264036819384	0.955685999586262	0.0808649267639914	1.29992704106769	0.19411944031364	0.99944893549262	0.0597891037796991	1.09375799631707	0.274493615592783	0.999853323723666	-0.134726613755648	-2.07631730792035	0.0382836215975521	0.627568253340878	-0.125696972499559	-2.04658841656844	0.0411274341969135	0.686192705514531	0.0701986678135754	0.755155503936256	-0.0551355056731437	-1.04688362177467	0.295567355138666	0.990585451561976	-0.0090296412560886	-0.158261923879032	0.874302891074641	0.999678194031138	0.0548148279767483	0.812352427856038	0.416906968499443	0.963661459005123	-0.0592210012581074	-0.8498557645348	0.395739368336188	0.988230899570134	-0.0884612366165436	-1.44754078853279	0.148258583460552	0.994393405101825	-0.109241557798	-1.96205132618832	0.0499791293579167	0.486175719167288	-0.091651969019901	-1.73300092443174	0.0833432519632179	0.537578437303651	0.110821155927906	0.588843470950404	-0.0511348857015842	-1.11222271194427	0.266256552162008	0.919560323112291	-0.0175895887780988	-0.349274892930834	0.726942042932343	0.980707925423988	0.929435582824578	0.988138696757364	0.502665308007465	0.884636544765252	0.313609385826804	0.835798723172399	-0.0453229966025561	-0.585669931152502	0.558551650026359	0.948494560007807	0.00790603285184388	0.109680125703853	0.912738723594706	0.995317330261486	0.701931166549679	0.981383886847016	-0.0504629958618937	-0.821816245814552	0.411852568626011	0.98452717652881	-0.0532290294544	-0.816491216191955	0.414887691797622	0.999966211910313	-0.161293376423094	-2.03187989761924	0.0430751970953319	0.61481987296793	-0.0109332232166353	-0.148660568170315	0.881924572401617	0.979916191557353	0.0554777390096203	0.538396924315782	-0.154419415481887	-2.38580025497478	0.0176801835114462	0.720437685058264	-0.150360153206459	-2.17125046024514	0.0307212159392628	0.711954537406619	-0.159810132271156	-2.17527622142985	0.0304133702358988	0.418854396342974	-0.0634471724079072	-0.922171821351469	0.357201997364191	0.804060327133481	0.0823492887413014	0.508997850693705	-0.11775722169681	-2.02759611960162	0.0435084296710722	0.670966124938062	-0.0963629598632493	-1.55555168511611	0.120900341561988	0.778057011884131	-0.0359802384174725	-0.579947270188071	0.562402242561334	0.910919295999162	-0.00167081618651287	-0.0272825950967912	0.978253177088912	0.997066523784679	0.77573007231946	0.954665680449906	-0.0349659441016509	-0.701897994396022	0.483305970782017	0.94309329296371	-0.0343094222309596	-0.632116181819091	0.527810931410528	0.974390607207143
ENSG00000115525.16	ST3GAL5	ENSG00000115525	protein_coding	5549	8869	0.0187793251324941	1.21140575085906	0.226211381663352	0.71529953969667	0.0261634207861983	1.7609858945442	0.0787443264770839	0.520353873369423	0.20852028870606	0.641866545857291	0.000590848975625217	0.0468997696354219	0.962608488887134	0.998169528998686	-0.00738409565370419	-0.539177535258537	0.589962083764466	0.939317862802059	0.0135945493318121	0.855342346097586	0.392699175035998	0.919122619949185	0.00653633745716202	0.401724467031365	0.688028231866954	0.99944893549262	0.00090879259736669	0.0633386406528649	0.949517632490389	0.999853323723666	-0.0145845510483887	-0.685361802258302	0.493376516792107	0.938453039230202	0.0181195674941513	0.886035882032904	0.375948038178336	0.911902426844042	0.218792891160012	0.868306548639303	-0.0269986234218869	-1.57168638708654	0.116541150165607	0.968162133846203	-0.0327041185425401	-1.73613337695666	0.0830461648194633	0.999678194031138	0.0054506119549255	0.24558378797935	0.80608720648517	0.995559759832608	0.00784067816939208	0.345225248669432	0.730044282030248	0.999311711888286	0.0055303322727927	0.276710642539222	0.782095912385179	0.999896068734794	-0.000140168427641369	-0.0075321045405189	0.99399151425479	0.999249237742843	0.0282677605666691	1.57998637010918	0.114364137714184	0.594634955518836	0.155935448389333	0.650335048419691	-0.0184705622984147	-1.20276697254233	0.229294586463947	0.906172902006881	-0.0284079289943104	-1.67861824596235	0.0934775528682101	0.849582321298998	0.781732959658336	0.954669252782583	0.973912940150036	0.995189746478575	0.831611064394943	0.979566681354031	-0.0158339413525008	-0.688246544390109	0.491846270368133	0.936610066962735	0.011369899340316	0.523431432564097	0.601072752384642	0.971525705568051	0.378761739160884	0.937351841832778	-0.023199726077259	-1.27636757962439	0.202840683966418	0.946910659241353	-0.0272038406928168	-1.39574988408274	0.163854738088831	0.999966211910313	0.0191300081218483	0.820606089056514	0.41254322664046	0.889142232863119	0.0378817333293674	1.7261221404228	0.0853881982309311	0.579536181763871	0.220217228825361	0.734173311416965	-0.00413753727221825	-0.216763883935756	0.828543920456257	0.988436608349473	-0.0187517252075191	-0.915932995895096	0.360461393592067	0.912524430273292	0.00898624967447314	0.530276942988679	0.596323856697437	0.907123458127291	0.0179114025446297	1.11422768948141	0.266099876884009	0.743245529304102	0.526695760620709	0.851177424773007	-0.0026375123734427	-0.197314978179703	0.843718181864809	0.982750397205861	-0.00892515287015656	-0.621232724420073	0.534932262610116	0.932442242678191	0.0431897816984527	2.56596075710575	0.0107935096837858	0.405366764777377	0.0568956169178674	3.42743648427763	0.00069787636266822	0.279570852761701	0.0026719488620227	0.356444049697443	0.00826723473385175	0.606444827182463	0.544694057766498	0.952624199710202	-0.0137058352194147	-0.9311536332825	0.352551643113053	0.957157111206348
ENSG00000232504.4	ST3GAL5-AS1	ENSG00000232504	lincRNA	783	NA	-0.0379572626735781	-0.392887877386637	0.694540248307553	0.935364576189632	0.0354275843360047	0.382905082832427	0.701924206395128	0.934984659844502	0.690631191749261	0.911140041300913	-0.0584739134207651	-0.753368725629191	0.451519552305313	0.911385090330495	-0.0733848470095828	-0.8601020246191	0.390072418045465	0.88104491093881	-0.036808540914185	-0.363255098680833	0.716540813594691	0.975833125380272	-0.0753113023631779	-0.732815092039666	0.463954133824719	0.99944893549262	-0.0566373626417859	-0.627695071098791	0.53043902971338	0.999853323723666	-0.0338399766506687	-0.364500230960327	0.715611072407698	0.9792854035503	-0.011763597762984	-0.131169435987063	0.895684607155589	0.989379770233278	0.930534446812025	0.99225912886053	-0.0187700242444357	-0.252399229528773	0.800817408305914	0.998349514608545	-0.0220763788876847	-0.267994691921236	0.788794179990684	0.999678194031138	-0.0998774467641216	-0.974621755655231	0.330135010378468	0.952036576298083	-0.0350026158290346	-0.341096336753698	0.733148744581415	0.999311711888286	0.0126592861861457	0.140641852639421	0.888199251981181	0.999896068734794	-0.0389368972798787	-0.448259791777945	0.654043754930922	0.947703519453021	-0.0113504394993077	-0.134574373738081	0.892970167617392	0.979487457608139	0.894619796599899	0.978314159348129	-0.0341913002648754	-0.482054345001635	0.629851846657659	0.984492485571128	-0.027586457780571	-0.347636976271282	0.728171627232402	0.980707925423988	0.57043037034488	0.895697196087972	0.968466314394915	0.995126987021886	0.821586333437542	0.977326786140679	0.00642933617946413	0.0568665776313209	0.954690537355803	0.99526237417691	0.00685346342465186	0.0638347021637875	0.949145709594621	0.996171788750526	0.997724442112656	0.999568174273122	0.00200124988373682	0.0224644322030694	0.982092840006749	0.999840144559934	-0.000424127245187735	-0.00441715265250808	0.996478662636073	0.999966211910313	-0.0660522564544306	-0.653033612620923	0.514250856246442	0.917930310994723	-0.103594728809874	-1.07817247386181	0.281850836461641	0.773708311472462	0.559769140127283	0.885369317632435	-0.00356871729991429	-0.0424538119186393	0.966165983324964	0.997614410139893	0.0375424723554432	0.420999440739661	0.674066647610429	0.966919207913854	-0.105479093129662	-0.996414121897622	0.319875831491307	0.78698434598236	-0.00562416803273211	-0.0560660572793113	0.955327614227084	0.993017146962249	0.470296433599502	0.826962365366044	-0.101734897684588	-1.21846986623607	0.224027896424487	0.835488872719671	-0.0998549250969295	-1.11314033188518	0.266565744982528	0.855895235870016	0.0490993077197992	0.516578635922374	0.605845574004113	0.922579408582828	0.205749261710339	2.15466597889467	0.032014528401844	0.593740576632915	0.0602313079636881	0.636895570265611	-0.0706518250092618	-0.919416193630332	0.3586423878408	0.917412449237499	-0.15664995399054	-1.86752086997505	0.0628414731911907	0.876748060286746
ENSG00000272564.1	RP11-548P2.2	ENSG00000272564	lincRNA	449	NA	0.0336688580493098	0.301153749496014	0.763400399602118	0.951231088873838	0.118068407825827	1.1114621551956	0.266809558324598	0.753542245479869	0.488594918401173	0.833037720463861	-0.0337858273153322	-0.377902004574337	0.705635085831332	0.965071785233001	-0.084399549776517	-0.85779610377569	0.391343662908848	0.88104491093881	-0.145855812741659	-1.25499964834092	0.20996190439082	0.844894767502913	-0.249481730987219	-2.09750430578712	0.0363619811128093	0.99944893549262	-0.177694536902941	-1.69901903353374	0.0898263786276548	0.999853323723666	0.0128345443746778	0.11883044843238	0.905448883841269	0.995075748896647	-0.0218851941125463	-0.209101685347767	0.834438805595924	0.982225637711194	0.934874842756695	0.993219745383198	0.0287729495676171	0.336231058021506	0.736812111342752	0.998349514608545	0.0347197384872241	0.36176554929361	0.717652764392013	0.999678194031138	-0.00400102317534666	-0.0336582510612194	0.973160703007163	0.999214986587485	0.0108173853890555	0.0911319058334612	0.927417757288922	0.999311711888286	0.012237862660546	0.118775430185153	0.905492327100438	0.999896068734794	0.0437529220884159	0.436177599316039	0.662783542927332	0.949537617654291	-0.0120810371559154	-0.12363519719652	0.901624090115906	0.98105341220215	0.820365835202309	0.961717880934792	0.0417981105778638	0.514177284661765	0.607219056831096	0.980990134308221	0.0558339592443314	0.608361600533889	0.543058702847492	0.965850133157331	0.486309324715706	0.866009179018041	0.106678810605279	0.656214802114165	0.0702204222056175	0.614828184783571	0.0304170789383849	0.244483779632257	0.807028603187386	0.979851833245136	-0.0338451118428285	-0.286300435933411	0.774851911163918	0.988281698226597	0.830049460778635	0.988101838352964	0.0540743696861267	0.556540511923398	0.578268030544267	0.991281152811336	0.0642621907812134	0.608036956264127	0.543637610719976	0.999966211910313	0.0741307529472377	0.579244728997962	0.562872740506894	0.927305948980249	0.0466908717971424	0.387540971776421	0.698639419774396	0.939908525378266	0.844348878996722	0.964734877803134	0.0448037560809406	0.427852934829664	0.669073978122677	0.976239429183295	0.0274398811500953	0.244145508966753	0.807290390563391	0.983542940909515	-0.0107220970356477	-0.0828133463471681	0.934056825544508	0.987482128771223	0.0957564746413998	0.786786845302686	0.432046190470504	0.841645455651081	0.562098000220946	0.865219792278684	-0.0733512839496474	-0.724374598628774	0.469415126488174	0.921944619505022	-0.106478571677048	-0.973806541537611	0.330960442515972	0.881782490897313	-0.0581710910193449	-0.547564005702218	0.584414127690112	0.917083093966718	0.229499046412298	2.1690757566576	0.0308925243047287	0.59137006887646	0.00623582749549822	0.424831380020803	-0.191761931671138	-2.22519483915632	0.0268376207154813	0.730795768281965	-0.287670137431643	-3.08170302732926	0.00225677941376807	0.766291663810817
ENSG00000068654.15	POLR1A	ENSG00000068654	protein_coding	13519	25885	-0.0021287583533095	-0.124855883600346	0.900678986827862	0.981509740465896	-0.0254705887636685	-1.55727110931001	0.119927395034771	0.595453404156389	0.182375705916324	0.617219412601293	0.0140844042369601	1.02432299068247	0.306089492804204	0.856392322878	0.023341830410359	1.54902684421151	0.121896521325703	0.725889076514659	0.00736103914874248	0.418314242160573	0.675865348451634	0.971012995787727	0.00992950433229674	0.552476079180781	0.580825616110831	0.99944893549262	0.00562470245486261	0.3570702501792	0.721162925075226	0.999853323723666	-0.0144914064938146	-0.748295255637813	0.454571059868106	0.929783231406832	-0.0278012934075599	-1.49374290781215	0.135760913344665	0.802961737593881	0.323630849255279	0.901110187011488	0.00249659972267073	0.159916424237257	0.872999779945855	0.998349514608545	0.0133098869137453	0.776386326505591	0.437822440218707	0.999678194031138	0.0167579954901264	0.832718067389503	0.405330297429322	0.9612321360938	0.0350966458130451	1.70740925340256	0.0882558674652829	0.948819536870838	0.0266386147617604	1.47622990204465	0.140397532152453	0.994393405101825	-0.0188653987580806	-1.09646050083507	0.273089454552588	0.792360484717222	-0.0375980500416799	-2.27133949735832	0.0232966283071908	0.359749714274839	0.0740056292118399	0.519316934579175	0.00363466255829967	0.256574459873401	0.797549571693993	0.993112694509383	0.0187326512835994	1.19683237567667	0.231599868627769	0.910723642122966	0.613375872713979	0.912294941861928	0.411085810070048	0.854610608672693	0.714647983011808	0.95979543234454	-0.00892394043948437	-0.394969357777943	0.693155093294497	0.967852264805731	-0.0194089350062822	-0.909460711298166	0.363860251057641	0.944342992698333	0.646267782943029	0.975560027050528	0.00371825792381374	0.208674234769662	0.834848166857475	0.996281398473841	0.0104849945667978	0.547676358460774	0.58433431951003	0.999966211910313	0.0320922755386927	1.41865940745916	0.157069797017598	0.761775964131026	-0.00669060327521589	-0.314129262717028	0.753648230060429	0.953341075915506	0.132897825516877	0.657060145413569	0.0362531714179597	1.9785128918029	0.0488116260514634	0.801814693156504	0.0387828788139086	1.95207468927077	0.0518894284560775	0.757634379972839	0.00161418606805215	0.0848205253930992	0.932462332261337	0.987130065724399	-0.019018973026696	-1.05179086296103	0.293767113730003	0.764458475773044	0.369237247323269	0.772790442317823	0.0139726529571003	0.93271659414882	0.351736025488145	0.88901135854589	0.0206331590947482	1.27795235914825	0.202283509463255	0.829338144669644	0.00656156244342367	0.345905921479038	0.729665206002446	0.95209103059692	-0.0149521951747094	-0.797983889131725	0.42553534479116	0.879528625529082	0.417697762146635	0.85504647715014	0.015795904916278	1.05118057868797	0.294051211312586	0.907980875591555	0.021513757618133	1.29593666248441	0.19603180160178	0.933903940855129
ENSG00000132300.18	PTCD3	ENSG00000132300	protein_coding	10164	55037	0.00283240428061294	0.219533015241311	0.826308676180259	0.963963834403696	0.00805962564517489	0.65202703044084	0.514630575843226	0.876547463762495	0.791226749033048	0.944135140100404	-0.00158280302845455	-0.152416199623953	0.878909168940772	0.988942277089323	-0.00522722136456195	-0.458679614546629	0.646628458712178	0.950789103437787	-0.0119291027036587	-0.897465773696609	0.369826287534069	0.908319010564691	0.00110764000661668	0.0814381361350566	0.93512036939907	0.99944893549262	0.0070437575241587	0.591628316159968	0.554319082656053	0.999853323723666	0.00480714222437159	0.324891482939522	0.745374815029536	0.982868573732665	-0.0109859314282555	-0.77131415743868	0.440820003156106	0.926543613688985	0.463663333499814	0.935558099103701	0.0106805650782777	0.896543933948252	0.370315544728569	0.994991713078312	0.0157930736526271	1.20486966552934	0.228721778316247	0.999678194031138	0.0162243912076068	1.0528657163879	0.292820240561451	0.949065399277371	0.0055981978415339	0.355704253102044	0.722185275381078	0.999311711888286	-0.00237178429300361	-0.171771326537887	0.863674203187705	0.999896068734794	0.0100235114646988	0.733554886154776	0.463358246875599	0.890158223115932	-0.00575324432191193	-0.437024270624054	0.662169576171166	0.924461787057454	0.444248261721863	0.841945512464041	0.0125922520228687	1.12056732040708	0.262687615346574	0.917311682938969	0.0157767557866107	1.26840972102022	0.204888922482841	0.902065949746791	0.433553928000607	0.844612378473266	0.478917126288758	0.878579053233474	0.404901797677761	0.877068437166727	-0.00080252481904653	-0.0503125281476926	0.959907885629608	0.995751469383492	-0.00791267787624924	-0.524531983143549	0.600308246988496	0.971399726542041	0.819244127863489	0.987536051951016	0.00434445719690623	0.345762467739921	0.729770418563159	0.994647974682992	0.00711015305720271	0.525791763279588	0.599433674590987	0.999966211910313	0.0135228272429702	0.778387944081687	0.436973592224788	0.89724811931991	6.40350406983374e-06	0.00039141732816367	0.999687962693348	0.999841666254648	0.627792860355517	0.905885987011653	0.0135180025098335	0.961503530926297	0.337095595475901	0.936456834513958	0.0135164237389004	0.885805889038803	0.37645445941717	0.915636987276379	0.0083620527963672	0.609815301799238	0.542459484446251	0.890916858252317	0.0145689625095203	1.11971170444109	0.263758889092365	0.74196570967665	0.531675630011287	0.85301516172732	-0.0011294048592999	-0.104752348631268	0.916644158080509	0.991896384791131	-0.00620690971315306	-0.533851137937241	0.593851610420069	0.945493683772573	-0.00258855789311374	-0.181140336035129	0.856384453200551	0.978570946949563	-0.00328252369720445	-0.232492096464088	0.816320459279696	0.97286943390545	0.972168953608105	0.99433318289634	-0.000569853518176635	-0.0503192332268065	0.959902653382597	0.996484044904492	0.000693965804090708	0.0554837660091112	0.955791418252678	0.997650650701105
ENSG00000208772.1	SNORD94	ENSG00000208772	snoRNA	137	692225	0.115339494634198	1.91209177392348	0.0563349266256916	0.48409339194204	0.0865729064438447	1.49684779867644	0.134952698725376	0.616375473974151	0.146182738365904	0.575351517650477	0.0674304532611492	1.37932403461462	0.168301226044103	0.772829219091144	0.0287665881903535	0.539709664160355	0.589595224614998	0.939317862802059	-0.113327708461555	-1.81206028992568	0.0704709413513615	0.723878041038309	-0.0576464880775438	-0.900204549458272	0.368368443187407	0.99944893549262	-0.0021497910108662	-0.0382267088460692	0.969519454790254	0.999853323723666	-0.130026129469861	-2.00884257090992	0.0449948528783426	0.642939759730808	-0.181211225368808	-2.91756361510418	0.00365789702811427	0.565940089844101	0.0137655693086545	0.613194657487096	-0.0139424773561703	-0.262162406915949	0.793284626332312	0.998349514608545	0.0511850958989472	0.893927460970242	0.371713952876642	0.999678194031138	0.0292228075780583	0.434055586442353	0.664401857521688	0.988573490874199	0.0412101506448577	0.597162594010449	0.550620853696431	0.995050020837597	0.0254482067378562	0.412123335298879	0.680393623482757	0.999896068734794	-0.0973579037671355	-1.62049400461225	0.105379571364632	0.612003279750651	-0.133137602257431	-2.30328450134127	0.021427091946131	0.347805946624035	0.0661331251201576	0.498056126085818	-0.021966493047921	-0.437381508850269	0.661910349102864	0.985087566205399	0.0357796984902958	0.654653180057611	0.512812062633865	0.960671300099755	0.0105868331313719	0.312535938126012	0.0236949041144725	0.48877690939092	0.290245209851111	0.820086910666296	-0.183496243600212	-2.48744429675854	0.0134269938999158	0.5625932065633	-0.216503713293113	-3.12212735418004	0.00197630235959852	0.520213310607408	0.00654233331397584	0.557360963173665	-0.0441178671008718	-0.734719099539103	0.463100708495112	0.985987645551113	0.033007469692901	0.529134729709693	0.597115716613826	0.999966211910313	-0.031504980594123	-0.428752114471986	0.668421242162251	0.951049020372677	-0.113932322882203	-1.6660489916722	0.096781047797584	0.597619470835606	0.198200100332613	0.720375277364798	0.0383345041269424	0.628868058048206	0.529927704907061	0.962612671020202	0.0824273422880798	1.28349522089296	0.200341052669309	0.850593487048114	0.132222154121513	1.89821935545316	0.0586553744492551	0.50612155723416	0.045928405873668	0.694180670632817	0.488122070181478	0.864009269804222	0.137774208936512	0.589414371950783	0.102761888256711	1.86494093858212	0.0631915407820371	0.691981593879964	0.0862937482478449	1.46045994238173	0.145241256186633	0.795441238286141	0.108363885582084	1.81131195568666	0.071131151213283	0.61707544521097	0.0247869257995196	0.41870138890843	0.675745519166009	0.943946873286066	0.134271465985087	0.719878857319348	0.0934687340200486	1.95262576400951	0.0518262614460585	0.778531545022644	0.0835769597825646	1.59492622950939	0.111822204657284	0.914076788983716
ENSG00000132305.20	IMMT	ENSG00000132305	protein_coding	3986	10989	-0.00280844397638947	-0.190489978988828	0.848988892363271	0.969711595955953	0.00295083020794473	0.208942729642957	0.834563052536563	0.966363070286616	0.906452516683634	0.976035678602309	-0.00525289874522756	-0.441317111829897	0.659140098213086	0.959390339424705	-0.0057592741843342	-0.442282364747623	0.658442451761464	0.953673763354613	0.00675385726014267	0.445377492284823	0.656205784887156	0.968198881872519	0.0189482068410938	1.22047527820071	0.222758720440917	0.99944893549262	0.0158157565204106	1.16242874527889	0.245516731640185	0.999853323723666	-0.0191251432338254	-1.30766390300639	0.191480923212797	0.81334654926359	0.00205385886970229	0.14627025682534	0.883756464711758	0.987832345530439	0.22163793871423	0.869161156791972	-0.0195547166193629	-1.65445485598903	0.0985488798732335	0.968162133846203	-0.0211790021035277	-1.63658586579049	0.102233835250087	0.999678194031138	-0.0106070935443256	-0.698037352875448	0.485420356444248	0.975274343921943	0.00700880016828735	0.450502207558012	0.652508753307437	0.99829146094573	0.0120924334212446	0.882795502949991	0.377694078965311	0.999896068734794	-0.0159901429610914	-1.10857579607033	0.267827444368958	0.787543470574695	0.000676138786659928	0.0487989423430193	0.961087356327926	0.994168341194525	0.383646694634931	0.813619078376768	-0.016227956376368	-1.36224663863469	0.173365803177332	0.883876701896576	-0.0166662817477514	-1.27105379632627	0.203947069130779	0.901581676737247	0.890053668116564	0.978399048817393	0.233965527847063	0.769636100154261	0.177365728664864	0.748279933051001	-0.0353286848979035	-2.21979111052492	0.0272042459193063	0.618872562218268	-0.0161388823802758	-1.07532157755086	0.283122279098118	0.93183227901619	0.0806744999194192	0.796297470285486	-0.024863720453041	-1.97243449341137	0.0495041178602565	0.897091708544479	-0.0191898025176277	-1.423976760262	0.155525481203972	0.999966211910313	-0.0049141707160568	-0.28647105622125	0.774721463007223	0.968631841306953	-0.00318460947794506	-0.197086692259957	0.843897455405701	0.97152852783795	0.959247025046909	0.990833024613365	-0.00295315584531023	-0.211439764919595	0.832691815238424	0.988512872141751	-0.00172956123811174	-0.114778900111247	0.908699630083957	0.990595069437549	-0.00424943557326536	-0.28189713362464	0.778222524718176	0.954608866757181	-0.0035610958445107	-0.249055473958243	0.803493359970797	0.962844664051217	0.95681607079244	0.989581509707197	-0.00193374294913584	-0.162932894804763	0.87068384550485	0.985759542918818	-0.000688339728754653	-0.0538630340964855	0.957081204376743	0.994052421078085	0.0240010803923805	1.46383620580488	0.144326037329034	0.70366208521763	0.0175613425984551	1.08563578451571	0.278545311209358	0.818134590568282	0.334246664456722	0.821799247132534	0.0131706135338593	1.01145533445833	0.312642094548918	0.909437703862165	0.00643973779392541	0.449056565016295	0.6537275588071	0.988447752521526
ENSG00000200241.1	Y_RNA	ENSG00000200241	misc_RNA	111	NA	-0.140895386976689	-0.794564329447876	0.427177552513203	0.837805073972529	-0.148846079795022	-0.876009907312874	0.381371211938404	0.822137055739626	0.643045508581827	0.894323424893252	-0.0567559023127455	-0.393478058810674	0.694104158304201	0.964205980904299	0.00795069281833313	0.0507576280110542	0.959535355039198	0.996186034285238	0.176344299538129	0.953693582338523	0.340618435122104	0.898326746592047	-0.0603655045221979	-0.318002072440841	0.750592748276573	0.99944893549262	-0.149982789537915	-0.898178696651391	0.369445291058832	0.999853323723666	0.275009661235884	1.4919739982741	0.136223952281525	0.77345524281342	0.16637561834971	0.934824180286678	0.350249555019224	0.903757776834611	0.328611058385224	0.901543383841728	0.180520190782939	1.23244000593688	0.218258952310447	0.983776590194506	0.108634042886174	0.664358219198154	0.506712611816147	0.999678194031138	-0.195745536656403	-1.02195681091868	0.307207260484863	0.949913309461655	-0.660079457780318	-3.35460624870203	0.000844176357538703	0.693430360791584	-0.562220000308003	-3.26268299008807	0.00116516878232605	0.78900059893669	0.278697669063373	1.52597001103143	0.127271456842722	0.649385795838779	0.134427343422672	0.760354583542795	0.447186708281	0.844540039607501	0.309673667043053	0.773886747643127	0.212794460497005	1.43468034391342	0.151628680206524	0.874455422166429	0.144270325640701	0.865905486994094	0.386708915591777	0.938299222325889	0.495506483567178	0.869910446676899	0.00710174832862341	0.339326790327034	0.00752306804839747	0.365893993611232	0.197546501760336	1.06986459399563	0.285567603452507	0.877683562701894	0.155626375058337	0.888654426374828	0.374923414419824	0.944342992698333	0.542387692715449	0.960960367181119	0.0941914056253154	0.654779439294708	0.513125644597566	0.990772229055939	0.0419201267019993	0.267465477750383	0.789300415603716	0.999966211910313	-0.25826965456813	-1.33553924088331	0.182744903401665	0.778151525318298	0.0019865420842405	0.0110218417929502	0.991213582546448	0.997192136477675	0.251460744851522	0.750017572694058	-0.259627519571493	-1.63893168285783	0.102305828048011	0.853035270248907	-0.26025619665237	-1.53891812048785	0.124912294982863	0.808970736621694	-0.217045742032441	-1.17773881954502	0.239861910126256	0.727916187836273	-0.227351336546392	-1.2991656917963	0.194914259040097	0.682226125938032	0.385995463180184	0.782948544735232	-0.0673516687900378	-0.457678973582592	0.64752307898812	0.959827949799271	0.0103055945139519	0.0659311856233731	0.947477831561371	0.992926544654512	-0.0877502864948546	-0.497597438557064	0.619146372856504	0.92491609953647	0.160339120028902	0.927007139866721	0.354696692616844	0.852582719805106	0.26409918271827	0.800711063733821	-0.185581778244189	-1.31882301844149	0.188269256594393	0.853994540440526	-0.248089406523756	-1.6129821749356	0.107840277313192	0.911120769391151
ENSG00000265420.1	MIR4779	ENSG00000265420	miRNA	83	100616159	0.175740093395679	1.05693217733958	0.290963044691677	0.763808329098985	0.0918599303806427	0.575915929441576	0.564885487924303	0.894878335832963	0.571155626091223	0.866861257051658	0.126909451256229	0.955360313409244	0.339774630784859	0.872144661922078	0.0838801630150365	0.570799071170833	0.568347122779385	0.932903869210168	-0.152528129595413	-0.883608476938293	0.377257468475729	0.91135821462617	-0.062430634329336	-0.357020782482456	0.721200343913829	0.99944893549262	0.0127896291802568	0.0836155991188549	0.933389544547009	0.999853323723666	-0.129693558531739	-0.747821547805074	0.454856565623457	0.929783231406832	-0.135718125567073	-0.812078646123164	0.417063917234772	0.919472209258126	0.681033303519242	0.973720004013004	-0.0535310154054161	-0.383980223181845	0.701126738240022	0.997778934242146	0.00602456703533363	0.0391938183558508	0.968748711138043	0.999678194031138	0.162420662376189	0.900421601001266	0.368251968269755	0.954304207010016	-0.0566752903789292	-0.3069748168559	0.758967510312509	0.999311711888286	-0.137493387594342	-0.850365752101381	0.395454990377043	0.999896068734794	-0.118080683273953	-0.712590990441826	0.476232485919248	0.894913906961725	-0.147389098781215	-0.921944015583878	0.356736496393743	0.803752111665396	0.63724101529132	0.911929757614088	-0.0390230791674077	-0.287645472592615	0.773665878068977	0.9930362188832	0.0293084155072616	0.194181301647279	0.846065618914636	0.992484700070364	0.5105695797718	0.87444464706964	0.221762178983027	0.760371941726198	0.119012336334735	0.688085897128383	-0.0666663782446349	-0.363882287867532	0.716210368707749	0.969445490572785	-0.0497900871456833	-0.286680623195552	0.774561052052244	0.988281698226597	0.933166879582874	0.99407825336595	-0.03429985561687	-0.237965443513425	0.812074932317887	0.996281398473841	-0.0168762910989516	-0.10854442736174	0.913638709131106	0.999966211910313	-0.270324320781441	-1.45285132579885	0.147343852127373	0.752919887669963	-0.0863875548900668	-0.496117740888672	0.620186323572528	0.918275732012102	0.315695517296421	0.779872530148378	-0.215759483991658	-1.43746766190303	0.151657259927233	0.88571518020996	-0.183936765891375	-1.12848562901687	0.260045549276137	0.884263616331035	0.171120088478484	0.989073630238493	0.323447844102971	0.790086415831416	0.0946962388812094	0.578411668383344	0.563433065998404	0.894835705028094	0.612964602706558	0.888076948739038	0.108755460951978	0.806167820528887	0.420801410004381	0.908454924948243	0.0764238495972742	0.52158359043612	0.602356569093377	0.946291140168701	0.0113310340297352	0.0663073926572484	0.94717896531378	0.993110036259099	-0.0686021482044337	-0.404090090762936	0.686445474481878	0.947001449549748	0.851871183979029	0.969415622441912	0.0546324984567013	0.405941888215871	0.685084800099975	0.969024882400304	0.0799331822341689	0.532992847014159	0.594448329016387	0.979887327385324
ENSG00000273080.1	RP11-301O19.1	ENSG00000273080	antisense	460	NA	0.0796287796548365	0.903048607117184	0.366858358202231	0.810327205468765	-0.0697636195060508	-0.809616359038569	0.418477992781082	0.839532547712673	0.16513164658874	0.598167685360762	0.114209260374255	1.58489537103921	0.113509275240814	0.730813351409527	0.149392399160887	1.90069828717952	0.0578150355702507	0.640028135439954	0.134351862091049	1.44815624753298	0.148089735572141	0.805079706169548	-0.0540063303285723	-0.574939794986271	0.565545072943058	0.99944893549262	-0.118922541338766	-1.4443970443453	0.149141661687466	0.999853323723666	0.13133935132944	1.35915149072756	0.174601852798777	0.798096323849654	-0.054856273973699	-0.576459336893053	0.564517808391266	0.944148194316583	0.0917572360007413	0.778744539397392	0.163148102221791	2.07781943738868	0.0381431243931349	0.934900291429636	0.186195625303139	2.15204637939977	0.0317861969475954	0.986913526293965	0.0395274701529825	0.381655139390567	0.702850349253707	0.98987208189066	-0.0559457082316387	-0.541634505016444	0.588268478233084	0.997118722501464	-0.0750114223462047	-0.823810438460707	0.410368832355079	0.999896068734794	0.136750405744172	1.49446448616761	0.135307796950774	0.660313686429333	-0.0456116139856578	-0.502658498474049	0.615293341321747	0.910458469409176	0.0842334160690214	0.541574866843572	0.161529163549048	2.12321951254637	0.033931761635157	0.731624509866707	0.18236201972983	2.15965213804333	0.0309901507731216	0.75695219626416	0.534872308151707	0.882558136454659	0.678756906519921	0.934342095736494	0.217510211596812	0.780677870450095	0.165486873929411	1.63027725605487	0.104125683043078	0.756590414068945	-0.0458659222985442	-0.470339560206177	0.638465047240738	0.974568851380913	0.0455270764804413	0.761417779330147	0.194209636758565	2.39457871931498	0.0172704436111313	0.790755031739435	0.211352796227955	2.43921203767559	0.0153173381250889	0.881877204722734	0.0784295272911811	0.718102099364347	0.473271185907392	0.907670908308331	-0.0145593417299759	-0.138814233120553	0.889693082519698	0.980956269870859	0.605328782872968	0.899431677190913	0.0873314334294968	0.971070066966582	0.332318108316494	0.936456834513958	0.092988869021157	0.961069534912938	0.337316096099107	0.908198830612046	0.0481300358104867	0.52860078032059	0.597484867840971	0.907227125323083	-0.0837331178015456	-0.953588734926995	0.341082367044075	0.794322311866717	0.228685249677694	0.674528579148286	0.100436319180307	1.38227269743697	0.167943179397995	0.794457716050772	0.131863153612032	1.69584944205191	0.0909826709927665	0.755371513967721	0.0381954409269228	0.406449618285147	0.684713223513876	0.942814213235992	0.112969772956177	1.21120384461228	0.226807230112959	0.791938288719699	0.439945069246219	0.862578675576298	-0.0302513204000732	-0.401345622620331	0.688461393620617	0.969024882400304	-0.0747743320292545	-0.907092816179476	0.365113774615327	0.958118500958042
ENSG00000132313.14	MRPL35	ENSG00000132313	protein_coding	3829	51318	0.0236058970642255	1.3523076494843	0.17678056071258	0.665069993256895	-0.000102466667792398	-0.00611715643437063	0.995121255823565	0.999443210773637	0.242560480470434	0.67719138431767	0.0225085023838706	1.59487377384865	0.111259330372422	0.727940978968014	0.0237083637320179	1.53652382272114	0.124931088043734	0.729342855088514	0.0149718985661446	0.83894919962859	0.401828119586593	0.919883451308153	-0.00305010444694075	-0.166961429809564	0.867456007448617	0.99944893549262	-0.010181466923376	-0.635722322695221	0.52519626737768	0.999853323723666	-0.00428700597390232	-0.227363024278797	0.8202178007606	0.987370671744578	0.0197974648050625	1.09196828185002	0.275278985226197	0.86963840931002	0.305919614478425	0.895267963066988	-0.0150812315143548	-0.984426778212239	0.32529550446373	0.991711970132858	-0.0240844707789649	-1.44260492467613	0.149646071123554	0.999678194031138	-0.024274786243239	-1.2377995093148	0.216267561686502	0.924661062156252	0.000127277110236558	0.00633874032093494	0.994944527332352	0.999694757372565	0.0118497481737735	0.667623933882374	0.504625843556454	0.999896068734794	-0.00826245422511673	-0.471584844725075	0.637305821531203	0.944667511448859	0.0142697699619033	0.846682729793876	0.397334791204834	0.822560934461935	0.355766428203057	0.797658760470041	-0.0169580294613463	-1.16561149782187	0.243994223884122	0.915152961903306	-0.0225322241870201	-1.41380880061254	0.157668179773877	0.884121664241589	0.541158072617241	0.884199961353402	0.04129766080007	0.542849637236754	0.0398705693244496	0.528255981515068	-0.0235517992170839	-1.07260510194466	0.284337768581054	0.877124963422875	0.00570401327260066	0.275112243835716	0.783425400268637	0.988281698226597	0.274661097613049	0.905841379371296	-0.0272199043619642	-1.56088236236551	0.119635544958171	0.933360759545611	-0.0292558124896846	-1.57266288813447	0.116884402572965	0.999966211910313	0.0204836602265947	1.01863550838728	0.309223238222608	0.844472208121965	0.00992069637748246	0.522577668250175	0.601666300626904	0.912460205513804	0.592812610732118	0.896009991077721	0.0144376991900574	0.878533638795039	0.380377456189978	0.943338525986717	0.0105629638491122	0.597414588795162	0.550695780996082	0.946371865592842	0.0275853969118456	1.39948167406297	0.162732428228499	0.666569843402567	0.00324302502130375	0.173221941953924	0.862597264128378	0.975974216918575	0.253956353971583	0.693076691947482	0.0254781411580338	1.64288616165875	0.1014816366158	0.744966852879266	0.0243423718905418	1.45588066894537	0.14650235876644	0.795441238286141	0.0161922439047483	0.881448829949153	0.378807763437262	0.845840384848328	0.0125524951807444	0.692353010336218	0.48927183928713	0.900771639130888	0.665961421898774	0.926986357436166	0.00845120047006753	0.580214199974112	0.562220931070521	0.955251416543074	0.00363974872400388	0.226494000057197	0.820977413547388	0.993547523842977
ENSG00000068615.17	REEP1	ENSG00000068615	protein_coding	5380	65055	-0.0142781852089775	-0.758409307938205	0.448500383285292	0.84761620954992	-0.034594179695716	-1.91536154309209	0.0559160433047717	0.464545159153708	0.143860658446013	0.573662544038596	0.00773718309474736	0.507615604204287	0.611906750417077	0.952462988836771	0.0203159944867385	1.22095220065493	0.222578213958082	0.811823180903559	0.00981553330618544	0.506089246500158	0.612977768407063	0.962219518090846	-0.0027789113573031	-0.140036667586724	0.888677478030472	0.99944893549262	-0.00842066516959096	-0.48248024741485	0.629638218908499	0.999853323723666	-0.0259245540212087	-0.870161191440393	0.384555282651347	0.910973093097965	-0.0137045083343658	-0.479343896209312	0.631866137667889	0.954405730843188	0.684275265482861	0.974614861374832	-0.0119059981404378	-0.493442200260052	0.621877542707777	0.997724399739102	-0.0122200456868429	-0.463653625336957	0.643061650439969	0.999678194031138	-0.05662091962304	-1.83497642669382	0.066996908028419	0.818530126338281	-0.00929214707773582	-0.294210232533042	0.768697545571815	0.999311711888286	0.0174339032816894	0.624086245171858	0.532803963997394	0.999896068734794	-0.0240258521310158	-0.928400147377626	0.353380094795091	0.838807706041781	-0.0140047910091602	-0.563689790306423	0.573066837115159	0.894269581907275	0.649427111512445	0.915629269533924	-0.010290905546777	-0.480756089891753	0.630774106664184	0.984492485571128	-0.0100210611218556	-0.426082332662431	0.670121545492418	0.977509275090483	0.107463165636187	0.604016735621403	0.968134938801933	0.995126987021886	0.624229107398742	0.93927520608257	-0.0446972366920407	-1.4860154480405	0.138358511520957	0.78977894706593	-0.0357652973467956	-1.26180333806414	0.208030845953525	0.904875060466519	0.303498213807063	0.914823465553156	-0.0213710611897822	-0.89967069678155	0.369037481102644	0.979390999742035	-0.00893193934524507	-0.350805014507707	0.725988669176193	0.999966211910313	-0.038584920230436	-1.12847031465242	0.260052002715881	0.82338197988163	-0.0587914914852048	-1.81986957018178	0.0698074820501734	0.550590503474048	0.192326846693224	0.715440123664416	-0.00239750277537274	-0.0855949292852197	0.931847164387708	0.99651857559669	0.0202065712547688	0.671886457159761	0.502189719902977	0.941309845080049	-0.0277202675703538	-1.38257057768642	0.167855446157015	0.669230299810449	-0.0459240951668583	-2.40947073500658	0.016595814390347	0.309328861344433	0.0558396544889655	0.45269775855673	0.00214041044471863	0.134234344286501	0.893309637906925	0.989964331744164	0.0182038275965046	1.06995611941086	0.285524700329522	0.86528682769324	0.0105443430207901	0.559877072286783	0.575997177893413	0.914482065335688	-0.00727407442282196	-0.391779853552406	0.695509747477641	0.950047462139273	0.555816613359662	0.896996902910136	0.0150486935220313	1.00955083852869	0.313552508588944	0.909437703862165	0.0178184174436121	1.08210859183626	0.280106766072871	0.950926672471686
ENSG00000115548.16	KDM3A	ENSG00000115548	protein_coding	13423	55818	0.0386120175309111	1.48131066013563	0.13904276280366	0.626306588168558	0.0576183714285022	2.31418514179806	0.0209905637727906	0.330814336382805	0.0689210396122383	0.46136492171609	0.00177745015963609	0.0844837466065531	0.93269959276294	0.996976955960808	-0.0190063538975911	-0.826606614331648	0.408784906712409	0.886410358111146	-0.0152781067498738	-0.572317336979803	0.567318931782815	0.955238919517923	-0.00896619359918449	-0.327385486686136	0.743489230031953	0.99944893549262	0.000196340713689166	0.00816695717402187	0.993486458281429	0.999853323723666	0.0112352944764358	0.365924455615512	0.714548563256868	0.979070753867494	0.0174657439338356	0.592259045227238	0.553897030105712	0.943151733569339	0.839036935805961	0.982315687066918	0.000791359035418537	0.032038896641358	0.974451498265611	0.999232083877443	-0.00623044945739987	-0.229291951789502	0.818719017548662	0.999678194031138	-0.013336812389457	-0.417242194376554	0.676648358692767	0.989743470645928	0.0121025348364855	0.370101000516675	0.711435954119787	0.999311711888286	0.0188002927410113	0.656214041644109	0.511933543968095	0.999896068734794	0.0216068096247573	0.809973522146247	0.418110261300075	0.874854733156681	0.0346807247014421	1.35332117488926	0.176198843326501	0.667405959321696	0.400069663536723	0.821075094057028	-0.000667167388152868	-0.0304285266453307	0.975730158450566	0.997876365549508	-0.0130739150766848	-0.53911928604072	0.589900992357101	0.971172399068131	0.778458131998147	0.954299074300492	0.94485819287286	0.99261410969951	0.994493798520316	0.999644229936035	0.033712347994242	0.914953968159772	0.360973954731374	0.909517632509037	0.0413507552282942	1.18923985045376	0.235315581698149	0.914413296861684	0.481679318782773	0.95185661064351	0.00677697557754997	0.233039543757662	0.815894108095739	0.996281398473841	-0.00763840723405221	-0.244755202570599	0.806818624104601	0.999966211910313	0.036239080580353	0.947236550914068	0.344305164919409	0.861850756765534	0.0130608760402861	0.363254153447242	0.716679105370023	0.943884461980728	0.620059990196332	0.903509589047329	0.0281151651591588	0.908262003503401	0.364489767812331	0.940647259341317	0.0231782045400669	0.690361343242388	0.490517919292836	0.937816716025828	0.0383806765542517	1.31938359884712	0.18807684345124	0.688416702462674	0.0575015568934635	2.08907779850908	0.0375682929565671	0.411206321365983	0.114609384216232	0.560147406582838	0.000824928049028675	0.0359790506021246	0.971323619038516	0.998036202866238	-0.0191208803392118	-0.77615908766068	0.438284695311395	0.917010227463438	0.0427869610030903	1.47846294649739	0.140373467331809	0.700697581436385	0.055429446987263	1.94578309578151	0.0526505159652519	0.625430047169282	0.142885374655086	0.722814169902823	0.00864422904740068	0.374592776409906	0.70823724554516	0.971105027858139	-0.0126424859841727	-0.500010385387817	0.617448438943015	0.984762580142341
ENSG00000115561.15	CHMP3	ENSG00000115561	protein_coding	7018	51652	-0.0134372948601281	-0.790682267448419	0.429438270119036	0.839265719430472	-0.0301569736166538	-1.85030148293403	0.0647559046354777	0.486518042587566	0.168673294608314	0.60105784585634	0.00509972988100467	0.370425518583881	0.711194278073483	0.965556399483856	0.0167196787565257	1.11330514937921	0.266018116507105	0.8353598107066	0.0160398021747762	0.921945891115609	0.356923131224536	0.902356299650746	0.00946721321195624	0.531175901832207	0.595491218622024	0.99944893549262	0.000994615043247702	0.0634923929495582	0.949395252990773	0.999853323723666	-0.037918931769094	-1.50916821269088	0.131774590806118	0.770435533654895	-0.0100770186302845	-0.417245712932796	0.676645786723209	0.959106791444021	0.269261561865346	0.886410151788501	-0.0278239096649037	-1.36592254552732	0.172466004843851	0.975018450379982	-0.0278419131388094	-1.25167054211424	0.211170645359865	0.999678194031138	-0.0400863386106335	-1.53343332440322	0.125688605636115	0.883809401509543	-0.010208164930815	-0.381491706278162	0.702971531042774	0.998934276449007	0.00876369218654164	0.370562433310931	0.71109194090394	0.999896068734794	-0.0504945329189294	-2.32827974692453	0.0200568404557527	0.348849591349388	-0.0141909929945124	-0.680070567956156	0.496586283181976	0.86543214957832	0.0490428774645937	0.452516195613024	-0.0382877265073098	-2.13176062609497	0.0332213517919212	0.727013939130184	-0.036303539924417	-1.84004715273247	0.0659993642887084	0.825442615287512	0.216782502295231	0.718066218481308	0.0105700504449435	0.373376544484352	0.00755798252080543	0.365893993611232	-0.0310999512715036	-1.17642711574072	0.240386496138191	0.850583682919319	-0.00674505458357621	-0.270447434910401	0.78700792309533	0.988281698226597	0.422135593804586	0.942426429992252	-0.0267341844821732	-1.27931916648185	0.201801185103696	0.946910659241353	-0.0243548966879274	-1.08782679574465	0.277572486930365	0.999966211910313	-0.0477220066728849	-1.59268719436832	0.112317369887518	0.725453825707808	-0.0463552258552853	-1.64281289742731	0.101503087171791	0.603562098402108	0.194755958698346	0.717681637916863	-0.0192631224664778	-0.784900663772273	0.43314896690282	0.952757168300639	-0.00136678081759962	-0.0519340200733768	0.958616943532311	0.996775525231487	-0.0218926107780529	-1.26167174834353	0.208076125977667	0.70529181792925	-0.0290523367588779	-1.76264003568094	0.0790097014488875	0.51563391815903	0.208661651366528	0.658345600649577	-0.00307081045089554	-0.223522764946666	0.823284788498894	0.979782301533433	0.00715972598082499	0.486414807255207	0.627038784311411	0.950057795254921	0.00581342833292703	0.296650457456988	0.766946564377993	0.958821390722884	-0.00873987149235629	-0.452722449727397	0.651088438195879	0.938864466529927	0.693841583879572	0.933328383707755	0.0112182134383568	0.72213217599284	0.470795373069533	0.939836199994775	0.0145532998252833	0.849685449618235	0.396203645933515	0.962973849069207
ENSG00000249884.8	RNF103-CHMP3	ENSG00000249884	protein_coding	1503	100526767	-0.0599055994290403	-0.775321704708039	0.43845156024979	0.842645296442115	0.0525119118543657	0.71699206496563	0.4736548183965	0.862404728732537	0.254650969685163	0.686914784889074	-0.0911808858179728	-1.44416532656551	0.149206793730838	0.759757489799689	-0.112417511283406	-1.65495491773143	0.0984506159809224	0.697148692725584	-0.0398269239719701	-0.5029148539479	0.615206580165121	0.962219518090846	0.0578459893787863	0.709591957142531	0.47822971932738	0.99944893549262	0.0783459190685949	1.09608484503534	0.273474951139673	0.999853323723666	-0.0255008051133768	-0.330606321898066	0.741055616960048	0.982868573732665	-0.00642958067692908	-0.0869403267181158	0.930747531883157	0.992490260361542	0.938163388459001	0.993443025859636	-0.0166876304684526	-0.265596311371691	0.790639746456467	0.998349514608545	-0.0190712244364477	-0.279602820313787	0.779877209666753	0.999678194031138	-0.0560475976413208	-0.697201976068656	0.485942551893982	0.975274343921943	-0.0197312005838743	-0.23994538747486	0.810453362019148	0.999311711888286	0.00739104724642874	0.102042545044016	0.918756395574386	0.999896068734794	-0.00137756678677441	-0.0180782496089641	0.985579327646544	0.99835262479309	0.0462836239895531	0.631974098094508	0.527519894027085	0.876397613033126	0.736406471077355	0.939034657515523	-0.024899472918502	-0.394278200298109	0.693443001604259	0.987918111026486	-0.0476611907763275	-0.687883594159087	0.491654293779524	0.957872072779175	0.728062984437119	0.945439722757397	0.873865260701815	0.978566624352781	0.670280923173922	0.950840035529214	-0.0644149850255985	-0.744157205625067	0.457382349003145	0.930118097400252	-0.00939276496995419	-0.115340036724268	0.908255220054112	0.995317330261486	0.687544919051063	0.980395056864317	-0.0584388870700357	-0.846430973630672	0.398006085819136	0.981375378659521	-0.0550222200556443	-0.751444538537968	0.452992959195398	0.999966211910313	0.0468051757635997	0.584755066943144	0.559166092930049	0.927305948980249	0.00994774540360682	0.131288662956507	0.895637795012928	0.982399822625396	0.813491881091855	0.956139895361401	0.0409348688917017	0.622909730604353	0.533830652585755	0.96337936521275	0.0368574303599929	0.523090890321841	0.601309572686004	0.957270693145702	-0.0767323220950134	-0.942271830086516	0.346834170234161	0.805447980401895	0.0433061940294469	0.563676805204025	0.573407715999508	0.897766042524874	0.219530141771431	0.667273421961625	-0.104371236367131	-1.60452708484851	0.109677689056669	0.755376778521576	-0.12003851612446	-1.74277349327917	0.0824282903273053	0.746791126154765	0.0349643881483121	0.455797041319976	0.648878380129309	0.933974207675041	0.056206725098955	0.748536267296507	0.454745784591333	0.88987542770657	0.755868902946914	0.949733690194596	-0.000152385630199382	-0.00249713935168481	0.998009290813442	0.999808032401079	-0.021242336950643	-0.317796713474561	0.750868749661302	0.991173781497086
ENSG00000200563.1	RNU6-640P	ENSG00000200563	snRNA	105	NA	0.128644833350345	0.713922942078862	0.475549280589805	0.859417839080138	-0.0462127828627949	-0.265581202783406	0.790651947485151	0.957251227739737	0.537249730749744	0.855909890475501	0.14894265049452	1.03243574043354	0.302277911740305	0.854817340923369	0.17485761621314	1.09467814832031	0.274091893240012	0.839217284587904	0.145203105703426	0.769562387019455	0.441858917815751	0.930041177929611	-0.166571604698056	-0.863804244885054	0.388036670294706	0.99944893549262	-0.238056563047	-1.41774987943532	0.156775307609209	0.999853323723666	0.21161339637546	1.13869966818134	0.255276319204676	0.851769695126914	0.0428112345005563	0.239621679856894	0.810704209411812	0.979645066038427	0.45215611774642	0.932930518645765	0.184434243848881	1.23618063358176	0.216866599576919	0.983776590194506	0.168802161874904	1.0259333483496	0.30533046037308	0.999678194031138	-0.0132131723596804	-0.0681856447518106	0.945660242343616	0.999214986587485	-0.010760186511929	-0.0546953980934237	0.956399079644118	0.999311711888286	-0.00423931945037088	-0.0247227391881705	0.980284192142978	0.999896068734794	0.165329027426077	0.903604046348706	0.366380291533518	0.84765136530696	0.0547606901057551	0.310049759353633	0.756575035466117	0.949779631535117	0.644396382957354	0.914078445488039	0.134920792780998	0.901369532851742	0.367565745543583	0.945730987300538	0.110568337320321	0.663286872402578	0.507269699815906	0.960671300099755	0.907277898901486	0.982044632863957	0.63520777003199	0.922840529860022	0.349858325737091	0.85356902350484	0.257799747247865	1.25058498206285	0.212091395985244	0.839290663025294	0.119021573124035	0.614211183618543	0.539556075242028	0.963040165787544	0.448678927897933	0.947596220671812	0.18082724664684	1.1144607624992	0.265998788195021	0.96827786071596	0.138778174123831	0.796123922558533	0.426609527467754	0.999966211910313	0.049540568948093	0.261843256771425	0.793627766465593	0.972261422447171	-0.0928626862979798	-0.519080526293111	0.604099627621188	0.913353288760247	0.681306988144828	0.922538475776905	0.109224628436077	0.72025328135228	0.471945956524956	0.959357788890745	0.142403255246073	0.855429850656615	0.393017880968863	0.920212837470514	0.046688866843182	0.254765900330188	0.799083653990899	0.959844736259034	-0.100872547467659	-0.576447658710995	0.564757717597965	0.895385355507195	0.62325814979089	0.891494533426363	0.111211919061268	0.775609337445283	0.438606678777978	0.914065992265859	0.147561414310841	0.947047142194382	0.344399596257636	0.887221824606311	0.120759973315529	0.613922648796301	0.53974960802545	0.906169887232769	0.280078170023898	1.46502468736341	0.144001708084419	0.7389979167589	0.322103852394151	0.818621996533489	-0.0549453457764733	-0.354227365452021	0.723426039732432	0.972890917474002	-0.159318196708369	-0.932622938687781	0.351793531338845	0.956576280174731
ENSG00000239305.6	RNF103	ENSG00000239305	protein_coding	7599	7844	0.00930937911310875	0.55551627194065	0.578746282373655	0.900656594937949	0.0118037337644107	0.735005852541211	0.462619830901592	0.857545629412227	0.755070850350927	0.932414822933177	0.00256740477326931	0.189880420207702	0.849466114970832	0.984569322566801	-0.00249435465130191	-0.168491744691037	0.866252570953629	0.985686865424801	-0.0134251984033356	-0.777831621496929	0.436971380229731	0.928566657472634	-0.0070315272716081	-0.398497717224002	0.690403489713832	0.99944893549262	-0.000291321639646403	-0.0188442747618158	0.984971506789641	0.999853323723666	0.0196773813653236	1.03773266869005	0.299806517252847	0.873219283687925	0.0214908272927902	1.1791050463384	0.238816948960839	0.857114335968565	0.457274149378591	0.933959718650778	0.00554893885238665	0.361918469708148	0.717538131869931	0.998349514608545	-0.00181344592746659	-0.108027297874003	0.914009630803547	0.999678194031138	-0.000290788915562554	-0.0147279971807833	0.988254008413143	0.999813029697661	-0.0253867056032741	-1.25646272073668	0.209430156412602	0.965297200725293	-0.024911982685248	-1.39999804847164	0.162021629145216	0.997226770377142	0.0116568311010499	0.652655969026346	0.514098648664764	0.909185539200513	0.0198532191859003	1.15633190003063	0.247767381583664	0.735055148765426	0.512614338174969	0.869393254780324	-0.000501413258992681	-0.0339841104721466	0.972895254412949	0.997375129729167	-0.00819638808485038	-0.504656823721304	0.613889246909663	0.973451962754538	0.340386118093979	0.802474807663577	0.129188818147189	0.685704410939678	0.106216118874664	0.676811817506717	0.0222184623339527	1.0255430118377	0.305959484547948	0.886545744570465	0.0221704913104126	1.08348074802781	0.279492750137771	0.931068040263779	0.503411996016708	0.956604114244851	0.00786529524418825	0.458427130623522	0.646986890262689	0.99161990001014	4.79710235400214e-05	0.00261324945987411	0.997916723010135	0.999966211910313	-0.0110006103621678	-0.509551981662578	0.610752058535586	0.939406847027294	0.0160814397695731	0.790952836496741	0.429616489151422	0.850774538597239	0.351512024088427	0.799870328797922	-0.0208814252372278	-1.18701731505563	0.236186816630756	0.921595411610131	-0.0270820501317409	-1.42818487095974	0.154312372932302	0.825155763193278	0.0130312531471974	0.674858405463939	0.500300929076628	0.873670964844496	0.0134176871755724	0.732646495727103	0.464363091643267	0.854424959407376	0.735556146698598	0.927097493244649	0.00431414237553082	0.283949265666611	0.776650271710775	0.97728749665976	-0.000386434028375028	-0.0236073076894315	0.981182003888734	0.997661002849187	0.0105944843353725	0.623444847149422	0.533484183085595	0.903769630393396	0.0130101701985225	0.774616475963055	0.439199888305478	0.885189383405781	0.728006365860162	0.9429327349321	0.00261775436686479	0.19372266164813	0.846528729000702	0.984129620540977	-0.00241568586315006	-0.162387618769715	0.871114153049291	0.99506484613591
ENSG00000153561.12	RMND5A	ENSG00000153561	protein_coding	6804	64795	0.0162872167642325	0.91870829223629	0.35861312629084	0.805470485177951	-0.00646948926434722	-0.379842967044023	0.704194861423047	0.934984659844502	0.339164873965	0.745171833198454	0.0197067053888162	1.37957916232312	0.168222651919226	0.772829219091144	0.0227567060285797	1.45142288098796	0.147178816040286	0.752780635979985	0.010759124145602	0.593260783295671	0.553227644459941	0.953261525600001	-0.000883903732136628	-0.0476586386788953	0.962003975960075	0.99944893549262	-0.00618862193114909	-0.380935174470899	0.703384215218778	0.999853323723666	0.0151134426912659	0.691864261957124	0.489286346385956	0.937144126863059	0.00945798678353641	0.449616254187458	0.653147198704005	0.956424984379658	0.786287352757855	0.978976787808613	0.0125056208260676	0.710340996461228	0.477763826858723	0.997724399739102	0.00565545590772952	0.292197069071346	0.770235500299914	0.999678194031138	-0.0424595354937845	-1.86214325480294	0.0630644663338784	0.817205177344839	-0.0251720811582782	-1.08175611345182	0.27978921057396	0.980486903587131	-0.00466820066466928	-0.227909948497788	0.819792521970125	0.999896068734794	0.00486506582410674	0.249995764646389	0.802631890074037	0.974039251194567	0.0087844714042957	0.468215926709999	0.639712185506605	0.918626064608484	0.895992910323492	0.978489306432796	0.000790014302194615	0.049330611685518	0.96066371609713	0.997170553879306	-0.00391940558018896	-0.221186782739617	0.824983289976961	0.990267013876471	0.10527355802423	0.59988145922724	0.0419211288876558	0.543349453263468	0.179806158171119	0.75047530460751	0.00449134317733282	0.179638858145341	0.857561222049384	0.984666355343944	0.00657289126455029	0.277694360030111	0.781444340140118	0.988281698226597	0.962142947312464	0.996865073542168	0.000208802467121645	0.0106250435727013	0.991529862900386	0.999966764098406	-0.00208154808721748	-0.0981607487204965	0.921872285102945	0.999966211910313	0.00649616841704814	0.277049258625556	0.781939228407979	0.969450842703776	-0.0391744337825427	-1.77437174536235	0.0770485092492527	0.565370053769192	0.0548733783649216	0.537077634474312	0.0308217064966538	1.61291843034225	0.107843812681343	0.856039050020912	0.0456706021995908	2.21771262226312	0.0273476759791825	0.695814745782481	0.021051434993366	1.08705558127281	0.2779107829606	0.757154133719564	0.00310318649287436	0.168509349007203	0.86629951511241	0.976832480046963	0.449540617012302	0.816977785939684	0.0190371494192234	1.25245263195766	0.211406014425159	0.829180659533107	0.0179482485004916	1.09205022409774	0.275713269044854	0.86017144016496	0.00765220197494495	0.403958513063965	0.686542121321757	0.942814213235992	-0.00250515425254684	-0.133759715166336	0.893685722961561	0.987355602969138	0.820635708762926	0.964191337033327	0.00919611874262361	0.612926885897025	0.540405274342163	0.952269238819581	0.0101573562274918	0.612427827243987	0.540736524279911	0.974555807862627
ENSG00000153563.15	CD8A	ENSG00000153563	protein_coding	3634	925	-0.0299852500641542	-0.664976206145089	0.506318303243835	0.873170880859264	-0.0763493545037067	-1.76193157185139	0.0785842371145992	0.520353873369423	0.190169921701944	0.624783711547228	0.0177274872612843	0.482140564824989	0.629879347236968	0.954070661740371	0.0463641044395525	1.16246760483885	0.245502459802298	0.822124132931189	0.026111714337463	0.558606502004629	0.57663632575889	0.955685999586262	-0.0213703917426517	-0.447979002404429	0.654328211994011	0.99944893549262	-0.0357322568663755	-0.854537312344106	0.393143413504558	0.999853323723666	-0.0696103567400585	-1.32271078022581	0.18642821579321	0.808562587931694	-0.114527268130135	-2.26400383026012	0.0239249002179279	0.63818379781004	0.0778917277720627	0.768376877539576	0.00388692161027709	0.0905987088329296	0.927841160231151	0.998812026521692	0.0449169113900763	0.964072843251214	0.33539218888083	0.999678194031138	0.0166638636182421	0.303762421462098	0.761412684812113	0.993633176152145	0.0465994623916155	0.834602186145396	0.404269107037376	0.988230899570134	0.0368082662192195	0.743115831737611	0.45769727870381	0.999896068734794	-0.0742265170804094	-1.58000079406428	0.114360834299975	0.628441163354878	-0.101894642184162	-2.253890240002	0.0243764998861646	0.364946218088609	0.0743801365713002	0.519316934579175	-0.0111558214057174	-0.28658575382158	0.774477080662613	0.9930362188832	0.0276681251037525	0.647346101795219	0.517527376596626	0.961721955756106	0.462409364339417	0.856367273229364	0.758846857039308	0.951084038540994	0.756320945270652	0.964724978321217	-0.132386271033293	-2.432293481029	0.0156069770290709	0.570207142079094	-0.160757051637231	-3.13531623788403	0.00189236091738207	0.520213310607408	0.00661807493169059	0.558592233153211	-0.0276189799475451	-0.627343516578714	0.530924736486157	0.990772229055939	0.0283707806039381	0.615864829892558	0.538465540200198	0.999966211910313	-0.00145320085052905	-0.0256765425594535	0.979532954974149	0.997969346003017	-0.0487025362036498	-0.903244918559607	0.367143948666026	0.822964870818762	0.545342101234825	0.878944605881637	0.0274727551305571	0.590560778696923	0.555272125011336	0.96565198241628	0.0472493353531207	0.945724018406716	0.34507496185092	0.909158617594263	-0.0443320026274075	-0.940001448171514	0.347995520708195	0.806356510864389	-0.0629799238793032	-1.40074251217576	0.162355273544361	0.645704968508983	0.374749407786045	0.775736565420404	-0.00403899714277935	-0.107356622499377	0.914579707451946	0.991639469451606	0.0186479212518957	0.465385531408633	0.642003076021487	0.953479153980365	-0.0582276056354943	-1.16428639889991	0.245268643125663	0.772857625868731	-0.0743543584834094	-1.50504632005468	0.133404784942416	0.729702018961879	0.308856529349039	0.815420572348025	-0.0122059833532348	-0.307418110685717	0.758745899181351	0.975393169244233	0.0161267528479151	0.368452968770041	0.712805381654725	0.990598779384029
ENSG00000231351.2	AC111200.7	ENSG00000231351	processed_pseudogene	505	NA	0.050731370500603	0.719518375900335	0.472098541777512	0.85870860569248	0.179649294992554	2.67868049812387	0.00759156715225362	0.220595032271464	0.0158441960119152	0.280142235481206	-0.0529623705989447	-0.920934508052633	0.357449327004632	0.880593778513588	-0.128917924491951	-2.07661696845984	0.0382571192364506	0.582667614531963	-0.151488526734918	-2.09465674818008	0.0366155269441184	0.649023204528714	-0.0932695957738201	-1.24856482881718	0.212305678631374	0.99944893549262	-0.0176257687372327	-0.269017804437424	0.788007106205692	0.999853323723666	0.0401180922877571	0.533397734192517	0.593952957989168	0.959399066369396	0.0717530946690256	0.999928300175483	0.317742475095074	0.8937841677052	0.605162416453472	0.961969905948665	-0.0106881536678547	-0.174883384108946	0.861229221472487	0.998349514608545	-0.0316350023812686	-0.476689702485201	0.633754145986682	0.999678194031138	0.0367496512042839	0.468422379471588	0.63965023376965	0.984990181016377	0.110389974106646	1.37412640408987	0.169908114063179	0.958617030911241	0.0947001827868962	1.34635565122112	0.17868727186607	0.998698433777111	0.0541698571648781	0.759517827740172	0.44768671596242	0.884832989299419	0.0865678462806266	1.2681241538428	0.204990834307121	0.698540964298511	0.447310951175467	0.843505185184136	-0.00787774827993916	-0.13357746484567	0.893758235416419	0.997170553879306	-0.0323979891157485	-0.500513551039897	0.616802028714621	0.973584701516569	0.424743000495383	0.838487706300712	0.177751484089469	0.727833305594793	0.195620177835886	0.764168624686743	0.00189730600593236	0.0234587671018949	0.981300419716544	0.997066611920889	0.0684214163197678	0.901531852890524	0.368051776049551	0.944342992698333	0.527370521878835	0.959903018307854	-0.0421363836905821	-0.652164914192125	0.514808254226029	0.990772229055939	-0.0665241103138355	-0.973403533069631	0.331161894619786	0.999966211910313	0.16661692238807	2.25531849218485	0.0248571735796494	0.548176681159047	0.091721746812604	1.31340566368186	0.190082223810775	0.703132839281467	0.0803306014220084	0.590419549855372	0.110617204711746	1.84606118956575	0.065896656577609	0.806651747969635	0.0748951755754659	1.15233962288306	0.25012850324454	0.880530891247428	0.0369574884943413	0.516551964407285	0.605860822023657	0.910137705258389	0.181353679350617	2.68968540484548	0.00756435049812452	0.225187592671287	0.00968467337251807	0.270381117116867	-0.0763890070880238	-1.32771537245074	0.185307986663772	0.809812787202339	-0.144396190856276	-2.38722350404365	0.0176138519102466	0.610006299299944	-0.0339421864855743	-0.460089105176125	0.645798380281183	0.933019092443997	0.0374778818306744	0.517362665274516	0.60529895081136	0.928838302335626	0.540412691629224	0.894613706336202	-0.0567927030199251	-0.967633371567735	0.334034159467608	0.913015299400601	-0.0714200683162487	-1.109374399001	0.26819140267063	0.950926672471686
ENSG00000183281.14	PLGLB1	ENSG00000183281	protein_coding	3220	5343	0.00665938453150221	0.0671071612446237	0.946518492949869	0.990569611773058	-0.0466063649581876	-0.484324762178856	0.628330127045592	0.913849806021267	0.807067684834214	0.947963143917998	0.0298721127866602	0.373150258745831	0.709166476724691	0.965071785233001	0.0532657494896898	0.604351248567402	0.545835983113757	0.926945064653437	0.0887920033315862	0.84577598867674	0.398011037561388	0.919595178808165	0.0100543923337721	0.0949945664714247	0.924350496613863	0.99944893549262	-0.0343514426234666	-0.375312885241934	0.707558478924047	0.999853323723666	0.104073691997405	0.931417378212797	0.352006912443703	0.895592046718016	0.0427223115580725	0.396270362255279	0.692044438935449	0.963225318269778	0.636201984345669	0.966792948877131	0.0853260675018997	0.952106310249736	0.34141968318692	0.992560430671834	0.0613513804393326	0.619142649140486	0.536054002654833	0.999678194031138	-0.124886875624214	-1.07244550916348	0.283944905220051	0.948007538844725	-0.107563054333305	-0.916642664554502	0.359692881583305	0.986041604032423	-0.0466184996067317	-0.457377043371777	0.647562702286951	0.999896068734794	0.123628770057582	1.29971988289284	0.193937718401562	0.7293560742352	0.0759900444710954	0.826059257845088	0.408928832928442	0.826136106512841	0.427700964632278	0.835682143105194	0.0851359378940755	1.09390026304661	0.274209759726932	0.92039781262672	0.0476387255864861	0.54923689137461	0.582941437727857	0.970574367140954	0.51895635352629	0.877476116740353	0.627976338893444	0.921828551817584	0.857903830659013	0.984025162243982	0.152093091340668	1.21374511868093	0.225830068436754	0.842633157841712	0.0934847519775093	0.786481609776364	0.432225918907533	0.949405322079599	0.47923620538165	0.95185661064351	0.0918625422504897	0.929796317072778	0.353245220879051	0.975364760524448	0.0586083393631589	0.550981585652503	0.582069416037812	0.999966211910313	-0.0564377245161582	-0.444239543949952	0.657200003593038	0.949907469020427	-0.183394625150868	-1.48852398519391	0.137697009268294	0.652119369918896	0.286591736307418	0.768458749642695	0.0550621738999582	0.534068149029681	0.593701257942701	0.969909941467644	0.12695690063471	1.12298766755312	0.262369541914532	0.885025866066426	0.0444618220219237	0.38561041593795	0.700066626107378	0.937023333915328	-0.00269256614294828	-0.0243243301393582	0.980610558167195	0.997480338155051	0.87690593325259	0.970111348646824	0.0461096273130372	0.505139118424149	0.613841738001579	0.955841341038326	0.047154388164872	0.47986195703121	0.631685609400372	0.950937972764167	-0.0494112503375303	-0.449864536435975	0.653145513539098	0.935424353731535	0.0102202125370908	0.0937384032682825	0.925381946527228	0.990748075488455	0.810497417194232	0.961438012099107	-0.0557797616391786	-0.648660090780642	0.517071660873935	0.947970178443552	-0.0596314628746211	-0.618880625827724	0.536482737571768	0.974418988228484
ENSG00000231259.4	AC125232.1	ENSG00000231259	unprocessed_pseudogene	1408	NA	-0.107478974701142	-2.20133128860947	0.0280882171261265	0.391879576204724	-0.112057493262281	-2.38515571005231	0.0173777926587873	0.308648576779281	0.0367899627804321	0.374021065362745	-0.0413292046667706	-1.03060939059601	0.303133205223916	0.854817340923369	0.00457851856113912	0.105956902229114	0.915651556530845	0.991067117343286	0.0797782777029042	1.57131911805058	0.116629686972512	0.778209880609337	0.0888876840354767	1.7271537943725	0.0846488152790252	0.99944893549262	0.0483103838153773	1.06636750269471	0.286680162858865	0.999853323723666	-0.0495640485923538	-0.939120551339504	0.348041293167273	0.893149028871531	-0.0525058153562178	-1.03399064390249	0.301551093996272	0.885804691789215	0.540180909581214	0.951560982147666	-0.017306972746417	-0.403642353177176	0.686617008950428	0.997724399739102	0.00294176676386405	0.0629333275672432	0.949840252412599	0.999678194031138	0.0244950341307645	0.440516090605833	0.659719730547418	0.988027422640694	0.017765565166386	0.315449451598365	0.752528526947263	0.999311711888286	0.00507430256658708	0.102550293483439	0.918353553481606	0.999896068734794	-0.0544325524824071	-1.12500326240825	0.26080460766828	0.782083195981174	-0.0531346168882461	-1.13911788136762	0.254873235180563	0.74135805255844	0.44241207042753	0.8413654489493	-0.0204847692598041	-0.510746898279454	0.609618605947866	0.980990134308221	-0.00129793559416105	-0.0294610055552776	0.976501642837043	0.998784486625051	0.461737803368907	0.856293606557016	0.289779191810355	0.802891771394757	0.590883082559135	0.931494947985876	-0.0482261842987723	-0.886955127769551	0.375836108368987	0.915675373378035	-0.038238728906291	-0.745033489330844	0.456853269320569	0.956846088722834	0.654877300294811	0.977448892993978	-0.0236291920475452	-0.543517340899397	0.587188702312766	0.991281152811336	-0.00998745539248137	-0.216840647697243	0.828484603021561	0.999966211910313	-0.0279261025926963	-0.485247527413597	0.62786634336081	0.943422163950834	-0.0329529271110314	-0.600344921269456	0.548744220040877	0.896763995526198	0.824450998070389	0.958744018993734	-0.00821774159268909	-0.174392408906512	0.861678083895531	0.990312692099833	0.00502682451833512	0.0988982468350725	0.921287238340769	0.99348675957211	-0.0661299393730136	-1.34176701247789	0.18071639240301	0.680077772636307	-0.0549962292173698	-1.17271453893132	0.241868268570576	0.728151376629223	0.371673691545537	0.77460548290067	-0.0314826793548777	-0.797298479229203	0.425924815847122	0.909027548109521	-0.0111337101556438	-0.26610565272677	0.790346066206868	0.975865007425103	-0.0553098459687536	-1.05993547308431	0.290059399154409	0.799742052378594	-0.0573514738743394	-1.10945271378491	0.268157690401639	0.81382677524834	0.482181488559932	0.876193541451007	-0.0197424191176191	-0.474489589767065	0.635508078068749	0.964767165187071	0.0020416279055858	0.0446439135108536	0.964421984860001	0.998672446091011
ENSG00000266931.1	RP11-1252D15.1	ENSG00000266931	unprocessed_pseudogene	143	NA	0.0470409517248789	0.563009641140628	0.573636234322027	0.898306765074582	-0.0796642647626497	-0.980977148625037	0.326994876327463	0.79096774194685	0.225215212174983	0.65992115099021	0.0939101178469331	1.39119869255519	0.16467326436066	0.767971659353551	0.126705216487529	1.70559824551333	0.0885945550598435	0.686900796603832	0.0734264516810137	0.823403960200168	0.410601730671814	0.921429087121531	-0.0564235796996431	-0.630609113185728	0.528533508991177	0.99944893549262	-0.0944533747739756	-1.21191291279082	0.226015765828636	0.999853323723666	-0.0674420026503997	-0.802397167867421	0.422636363150515	0.921982143351413	-0.121477349514467	-1.50171213690284	0.133689942457476	0.802444168139084	0.322558007585295	0.900560660627871	0.00891425643772936	0.130894453313284	0.895901902676651	0.998563601226758	0.0540353468640671	0.725770703894912	0.468258253703427	0.999678194031138	0.0457248026205785	0.51808774677044	0.604585273691769	0.984479221048643	0.00502266733860778	0.0561846564065294	0.955213138340795	0.999311711888286	-0.0187241981564685	-0.239157666115205	0.811063554113518	0.999896068734794	-0.0732341833343715	-0.888213959663928	0.374597330069376	0.852011446287886	-0.120170438127209	-1.50831299508968	0.131728286849275	0.614523405091501	0.320772324290434	0.78030515386775	-0.000471781090207039	-0.00694325595784252	0.994461237183216	0.999083311232264	0.0469362547928373	0.624525275086778	0.532397167032881	0.964750507900457	0.804128134609087	0.959678021656559	0.360358994955711	0.837789586199751	0.311384573831175	0.834524105049739	-0.0734192592370611	-0.881861561896641	0.378580116063043	0.917441933042442	-0.124595323420509	-1.59261488928673	0.112333138769617	0.865917359062639	0.280230244502434	0.907027113067959	0.00756960786931877	0.11395376216621	0.909352824070656	0.998755181839423	0.051176064183448	0.727029270929496	0.467792975768297	0.999966211910313	-0.0439101690002895	-0.460086736814087	0.645797977375732	0.947913542692872	-0.0520368236388027	-0.574813187184457	0.565862332901542	0.902397969455065	0.838510056639957	0.962825262751791	-0.0122599048662513	-0.15752246433469	0.874942114703932	0.99272015020872	0.00812665463851325	0.0966442072495914	0.923075557652735	0.993504725889617	0.0239265682594914	0.281075005876168	0.778852385318544	0.954608866757181	-0.105684924332565	-1.29043468248574	0.197922975525507	0.685485134690785	0.168340161520168	0.618428931637496	0.0931246824648851	1.38086464844448	0.16837533944111	0.794457716050772	0.129611492592056	1.78484721582479	0.0753264740346532	0.735088173851389	-0.014255720105755	-0.161935572319064	0.871469798753575	0.980440935802122	-0.0372909210657406	-0.422472419415458	0.672994516851087	0.943362298639223	0.907825462477606	0.982853136823804	0.00805710994174763	0.115329005432511	0.908264200501651	0.98998267845452	0.0230352009599856	0.296793283355638	0.766837623863605	0.991173781497086
ENSG00000204745.3	AC083899.3	ENSG00000204745	unprocessed_pseudogene	3819	NA	-0.0563010637826723	-0.721529402627397	0.47086171608585	0.858489256019035	-0.0536249161080456	-0.718219241514098	0.472898491103107	0.862222772342265	0.722532756786134	0.922517763202473	-0.0250175802177668	-0.393752898974353	0.693901321067861	0.964205980904299	-0.00267614767462669	-0.0388495219562631	0.96902313689066	0.997524571002771	0.046377565609222	0.582994491957139	0.560113552736948	0.95480732288591	-0.0232456690788342	-0.284309718902688	0.776270009966718	0.99944893549262	-0.0468099131026193	-0.655075279799696	0.512666669063644	0.999853323723666	-0.0618979917202685	-0.72125828647561	0.47102750426627	0.933514389240161	-0.00257776416614885	-0.0316521892093894	0.974759797132389	0.996472756276441	0.683248031558208	0.97412288308678	-0.0588927499988619	-0.844052775098283	0.398970371476697	0.99580908176734	-0.0593202275541196	-0.785229705997792	0.432624370631957	0.999678194031138	-0.0133953631610838	-0.152809088876168	0.878599461684245	0.998752126000907	0.0236141939878048	0.259934372152202	0.795002279683344	0.999311711888286	0.0300207897797471	0.375918110020267	0.707108304222948	0.999896068734794	-0.0837205066668029	-1.1013858918428	0.270941742084661	0.790520087816914	-0.0129394844899722	-0.179446595868184	0.857616262316941	0.972504425188259	0.469727410754775	0.850720904004959	-0.0736021507441057	-1.17177406488289	0.241511372800292	0.915092977731021	-0.0707810221768308	-1.03007032840107	0.303177168662951	0.928058280923842	0.945248967879802	0.992029126940364	0.958709767476563	0.994078515783667	0.906002050991639	0.988784588570791	-0.0470603530184204	-0.506769004186985	0.612700997108442	0.956940980637265	0.00143359607557378	0.0165493640440989	0.986807470889425	0.998431314508467	0.804280410338643	0.985645073792508	-0.0479483312251824	-0.647699711384526	0.517688539266997	0.990772229055939	-0.0484939490939942	-0.619515310082834	0.536062088156776	0.999966211910313	0.00592684584624737	0.0617702527948492	0.950788250558084	0.993757099077034	-0.0446207429150627	-0.493068264605536	0.622336688759951	0.918976148373666	0.804312608409699	0.953580613610277	0.0333241882404414	0.427345575628794	0.669443003459226	0.976341783886692	0.05054758876131	0.599396128035974	0.549375727405781	0.946371865592842	-0.0238095517687277	-0.268398015752148	0.788582913439038	0.956771771317904	-0.0313506752265769	-0.374253559117763	0.708487921523564	0.93782651055823	0.931425519347183	0.984617188167688	-0.00360681502032113	-0.0512867572341822	0.95913204690986	0.996141767916303	0.0075411234578492	0.100466381483935	0.920043172552608	0.990259497407192	-0.0973399416877124	-1.24655789454863	0.213569531501951	0.754510944757831	-0.017267464076315	-0.226481979184146	0.820986753048597	0.974522955603766	0.366382762564003	0.832377675394709	-0.086567523913827	-1.39644097813193	0.163650125191019	0.847290252561229	-0.0800724776113975	-1.178219747811	0.239678699295107	0.950926672471686
ENSG00000222041.10	LINC00152	ENSG00000222041	lincRNA	3456	112597	0.0631137331412551	1.28636700039315	0.198805483694818	0.686109413674453	0.0918868971869827	1.96607670894235	0.0497451300070362	0.443735331655611	0.144067563487142	0.573662544038596	0.00274898580088457	0.0691525654712487	0.944890882312915	0.997303178907383	-0.0287731640457276	-0.665628802868316	0.505901273089631	0.917152472546274	0.000886503833227458	0.0172623694983139	0.986232978962239	0.998383794725064	0.0168452463215921	0.32018219269854	0.748940417138289	0.99944893549262	0.0194214216550794	0.42297912030328	0.672459831353593	0.999853323723666	0.061807995271958	0.962231594762839	0.336315307517607	0.887734691105668	0.0959371418079755	1.57491414262568	0.11579575630926	0.784746502450584	0.289886167498413	0.893074052819697	-0.00143752430134195	-0.0277513618695096	0.977869523286909	0.999579898284833	-0.0341291465360176	-0.603762042127745	0.546226753844339	0.999678194031138	-0.0055251523039064	-0.0840957858735093	0.933007920324371	0.999214986587485	0.0254080146810316	0.374292656437337	0.708316923950435	0.998959661000195	0.0299608169158899	0.504732562935766	0.613928732411493	0.999896068734794	0.061726295876418	1.13162377851817	0.258010675524016	0.780547144874419	0.11312364801209	2.18687010650682	0.0289376810975633	0.382600844592783	0.0910253094810022	0.55167905166102	-0.0131186010482171	-0.294081645748555	0.768744406076359	0.9930362188832	-0.0513973521356719	-1.04248722870738	0.297388339386056	0.928058280923842	0.851152974812484	0.968299853030387	0.882742056288372	0.980257707565001	0.810615043932124	0.975857521291784	0.123337400038279	1.76368755699206	0.0788348115417607	0.732293362863427	0.120855316528129	1.84963460384106	0.0653809118028559	0.815350771250288	0.134810878722885	0.845140044179219	0.0448138241033028	0.807462388507662	0.420057946614286	0.985287276370826	0.00248208351014964	0.0420788154312901	0.966464748973155	0.999966211910313	0.0133767301246561	0.176323174456358	0.860162857340657	0.982443953069835	0.0361665770291955	0.506859146252544	0.612637985931541	0.916131109125032	0.869188758971599	0.971504866987197	-0.00882152773949791	-0.143163416299256	0.886259990593232	0.993852652299731	-0.0227898469045393	-0.342194724225815	0.73245168081879	0.973606142922186	0.0709871259866387	1.31429697778456	0.189780086062716	0.690640257252009	0.0922524749916272	1.81051084324804	0.0712467011428514	0.498059850335163	0.190500171327754	0.641002177970052	0.011548205180158	0.269072885503484	0.788063404553364	0.977827523103495	-0.0212653490049886	-0.465500634626689	0.641920762962125	0.953479153980365	0.0743401507606035	1.35165493245538	0.177543195473065	0.730049527338536	0.0985613144436388	1.83079481479187	0.0681612313987204	0.655640797236705	0.181180068360567	0.751612438370587	0.0138953175111945	0.318872654087705	0.750052736251377	0.975243901407134	-0.0242211636830353	-0.505410792972624	0.61365574809893	0.983522370566164
ENSG00000265507.1	MIR4435-1	ENSG00000265507	miRNA	80	100616499	0.356195780205923	1.97066982753839	0.0492156779486498	0.46719881073472	-0.0660091782399941	-0.372705347024625	0.709497872657473	0.935913967489517	0.0233672905734514	0.318176472429108	0.381066364767568	2.66069003803662	0.00800361755630743	0.454609600174512	0.422204958445918	2.61719960418037	0.00908639728380628	0.464129984054941	0.242223770217263	1.23514752967059	0.217253520242829	0.847572150750805	-0.113886905421824	-0.578812797250862	0.56293022826751	0.99944893549262	-0.235436337996785	-1.38777002475682	0.165714680295018	0.999853323723666	0.184588559440475	1.06665319616758	0.28655127941601	0.866063118292705	0.171375846504281	1.04834185354673	0.29489713592469	0.883197913991763	0.495907507251436	0.942249495770831	0.0784510944102393	0.568707236493248	0.569763876324893	0.997724399739102	0.0132127129361948	0.0869062947652182	0.930774571791485	0.999678194031138	-0.132807717373977	-0.756335973229413	0.449740353912267	0.970935930288853	0.100540190171945	0.557678097683206	0.577269213199312	0.995305292351479	0.170642843389605	1.09624983182129	0.273401496882757	0.999896068734794	0.137114023355269	0.797381925226465	0.42538138217162	0.877384813730442	0.135331095211279	0.832947396388789	0.405034241446182	0.82433868817841	0.654649249120345	0.917064428258117	0.0533170946572361	0.384353204814785	0.700782142571185	0.98819459822029	0.00178292814398998	0.0114898284631962	0.990834486793649	0.999208465992641	0.618058964946539	0.914211487005227	0.421220008786796	0.858635344055413	0.167246700281004	0.739717685077634	0.232722889688049	1.31163899561977	0.190676702211201	0.826015792462946	0.14978936523792	0.907947606220932	0.364657816210863	0.944342992698333	0.421211816937116	0.942426429992252	0.133663189227967	0.963001027053849	0.336344485184097	0.973477993182105	0.0829335244501287	0.555246878771912	0.579152735644815	0.999966211910313	0.245010692066993	1.34408665217438	0.179968623883356	0.776194860508025	0.0331052545078346	0.192036307927392	0.847847871039054	0.972321459933721	0.307478446323611	0.777771821455369	0.223304717787993	1.54378168282047	0.12372565671796	0.868435615471678	0.211905437559159	1.32110904909601	0.18750418222056	0.842494284953498	0.371057035656106	2.10968185309833	0.0357385142055221	0.439254434292931	-0.0879945861576591	-0.517907775835662	0.604915670778688	0.907879434369352	0.00759221453266088	0.24769581269191	0.431695258019355	3.15397314945865	0.00177829739313433	0.41264560450228	0.459051621813765	3.05392468083841	0.00246743543165095	0.479124402474311	0.162004416898828	0.809300033180797	0.419008684793366	0.861933553864239	0.0837704681013579	0.423717705673464	0.672087031788769	0.943362298639223	0.718034105759506	0.939833706787863	0.108644479705565	0.69816459868126	0.485633959003952	0.94309329296371	0.0782339487974704	0.446607451973083	0.655493140053896	0.988447752521526
ENSG00000225933.1	AC133965.1	ENSG00000225933	processed_pseudogene	354	NA	0.0340682113669346	0.197707923072596	0.843339787202688	0.968251472521028	-0.0123799093089692	-0.0743952051367616	0.940720436668519	0.987993774454687	0.953188033238552	0.987668620049059	0.0420853823009697	0.30807149405985	0.758133283565565	0.969971117539196	0.0464481206759038	0.304071041035621	0.761177987950644	0.969734197340176	0.00578470249045002	0.0314986340692744	0.974882236649883	0.997846217790587	-0.0302532919561625	-0.162200774919777	0.871201733903297	0.99944893549262	-0.0336529525251183	-0.208420004138791	0.834970733086718	0.999853323723666	0.26574043284763	1.52504805713962	0.127766412063003	0.770435533654895	0.294393785084038	1.76616723062466	0.0778689183829143	0.751830252831813	0.177170262334966	0.846386822711296	0.0528953441804079	0.384078991203718	0.701053572883006	0.997778934242146	-0.0286533522364077	-0.186145351276528	0.852392785050509	0.999678194031138	0.163997707892586	0.922690297323921	0.356534149218269	0.952497399847964	0.1358916893141	0.744369507926216	0.456940179932669	0.994979570822986	0.0580837542658296	0.372377197144502	0.709741198332296	0.999896068734794	0.307851251044661	1.93154337784887	0.0536427517555262	0.502292873698822	0.301775649437685	1.98308647189934	0.0475773354599002	0.45276955977523	0.0875181467689966	0.545965518803474	0.100616664533514	0.791936238267013	0.428548315526915	0.958879539142652	0.00607560160697601	0.0420483437593116	0.966466905294521	0.998299595541716	0.0164061606783632	0.362506730020137	0.101998886890745	0.652358785889326	0.739135540352247	0.962762204699865	0.301763011454811	1.70793174305356	0.0887163620662975	0.742312187726401	0.367745200636556	2.21258434458906	0.0277032048853048	0.738904589702981	0.0807796945897114	0.796297470285486	0.0585258672393003	0.427890851562863	0.66904626371551	0.992579440328733	-0.065982189181744	-0.441498090534547	0.659180593657792	0.999966211910313	0.340319309973863	1.76616711767703	0.0784176056883243	0.687599320995653	0.452047122409036	2.50804889492225	0.0126849548427369	0.35376476421009	0.0419588680885509	0.511831547375012	0.0538413408106183	0.352453784386016	0.72475255581699	0.979902829596674	-0.111727812435173	-0.662042232125323	0.508468751880744	0.94245123050298	0.124445913132652	0.683210475980199	0.495016808997247	0.872117023716425	0.075596482928921	0.437117202529034	0.662350175950639	0.925379263855765	0.791904295444518	0.946585415005306	0.0745766403506605	0.525128151586586	0.599892146970747	0.954119197351841	0.0488494302037307	0.316210597711036	0.752069093872626	0.97135791719304	-0.0274752269657429	-0.154177503688001	0.87757743923805	0.981582984523666	-0.0104511555445871	-0.0595122675152434	0.952585244435384	0.993992504464744	0.987222814580968	0.99838849684779	-0.021046184162571	-0.15014932015407	0.880751234214214	0.988514403821156	-0.0170240714211558	-0.109283388322742	0.913053598769392	0.995788687936623
ENSG00000234231.3	AC093616.4	ENSG00000234231	unprocessed_pseudogene	2095	NA	0.143991767911383	1.8900436291015	0.0592283460603271	0.492393738001956	0.169056135808104	2.32357508621313	0.0204776874948709	0.329917061694405	0.0557466292034334	0.436273613298552	0.0369898451149201	0.605131439998531	0.545317110142988	0.93384924663877	-0.0250643678967213	-0.372994127643314	0.709283042228272	0.960915618812351	-0.0636485494634011	-0.790865371212726	0.42933148333188	0.92742141385905	0.0878441172131271	1.07961981304567	0.280740355803416	0.99944893549262	0.124748639828949	1.77451025871563	0.0764783560830239	0.999853323723666	0.183151959174508	2.20787206091321	0.0276252553460325	0.586923997148607	0.200060500061481	2.54317725959544	0.0112312324187687	0.582586054190949	0.0275966317488219	0.659074525286057	0.0559537828763997	0.838583214313248	0.402031290254963	0.99580908176734	-0.0169085408869728	-0.231622972218399	0.816908693016793	0.999678194031138	-0.0508480036711885	-0.600395220620081	0.548466301253398	0.981870149448461	0.0329344585230058	0.377951697194232	0.705598216289717	0.998934276449007	0.0598033440849048	0.7899330755242	0.429873415530013	0.999896068734794	0.178471970925362	2.41601996220595	0.0158344512761983	0.324171967344101	0.213316473487567	3.04490275878398	0.00237645947032644	0.153522422658075	0.00703299595843463	0.232108961788619	0.0440538915516603	0.732448261048939	0.464032510145327	0.964653349760038	-0.0348445025622059	-0.521860585394228	0.601860281059293	0.972211342008069	0.489896964937386	0.868042521908569	0.919246796177303	0.989137576488349	0.374872761005944	0.864412745839455	0.203995112638835	2.21458559481062	0.0275638593562626	0.618872562218268	0.24229742362448	2.82231937882744	0.0050965477108674	0.641752059102019	0.0166206604537722	0.67891614600809	0.047995253089438	0.65477259233604	0.513130047278446	0.990772229055939	-0.0383023109856446	-0.493474164831284	0.622050117529708	0.999966211910313	0.148968746726324	1.60752274910813	0.109025545700364	0.72067204887508	0.129711776457097	1.47957655219288	0.140069388444994	0.654393160158663	0.223427508026191	0.735186841782998	0.0681966333478196	0.914140012389201	0.361398461013671	0.939326179848441	0.0192569702692275	0.236124077608549	0.813502708615185	0.983542940909515	0.13662556405711	1.57482513197318	0.116382075103215	0.60528914534992	0.1408264843658	1.718981106494	0.0866800336074377	0.529923560973122	0.187174822855743	0.638210250094641	0.0448540610229843	0.657931574521494	0.511099862496557	0.93485693477096	-0.00420092030868974	-0.0572268056259709	0.954403754011334	0.993692035949884	0.218934781930964	2.69377417525001	0.00747800136180156	0.377548723462544	0.110935124832159	1.37764481419189	0.169379346192427	0.760747317598881	0.0262229970317205	0.566242641299061	0.150666202372191	2.36006519511131	0.0189342741218796	0.703028282276699	0.107999657098805	1.51616175683304	0.130571969548514	0.919854247300095
ENSG00000125551.18	PLGLB2	ENSG00000125551	protein_coding	2254	5342	-0.0719265328164877	-0.583375427903774	0.559857305396698	0.893754583241451	0.196749692443355	1.71019163965604	0.087741506415429	0.541259838058194	0.0328122619885755	0.360622567880617	-0.193423042154967	-1.94898460769296	0.0517560898222404	0.631953757472874	-0.268676225259842	-2.49532400539009	0.0128487154616808	0.482720240562036	-0.0900020828996504	-0.704908785348564	0.481137416598878	0.939281946014076	0.20825887336406	1.57974046171852	0.114687307297979	0.99944893549262	0.260790171272389	2.27746130918867	0.0231045479209992	0.999853323723666	0.0762519866291118	0.623000612596398	0.533517423328754	0.947081030758267	0.0605801437694029	0.524736795163694	0.599957193515599	0.949892139372524	0.808496541079124	0.980669845097812	0.0355382158198236	0.359257481487351	0.719526641234452	0.998349514608545	0.0156718428597089	0.145838618220042	0.88409706287865	0.999678194031138	0.00738880053023177	0.0600612949186963	0.952126526864171	0.999214986587485	0.00731977424549691	0.0574438364029941	0.954210492777298	0.999311711888286	0.00468499476830899	0.0420162184382006	0.966499500036689	0.999896068734794	0.0728973316772257	0.659706735550452	0.509564124455361	0.906913097611396	0.0897721609240502	0.860184820472969	0.389852870252754	0.817930308335484	0.676400970536779	0.922089320700644	0.0140515981903422	0.154855563344357	0.876960220008967	0.997125651538377	-0.0168748292468245	-0.169258290182422	0.865620992836669	0.992901361948637	0.745061798062711	0.948757074805821	0.677578170043706	0.933969508125698	0.280442686394663	0.81538632025429	0.100425151034684	0.717277364899357	0.473778803008847	0.93456874584127	0.0867217869148141	0.670429389866067	0.503116259624545	0.960334983539293	0.742274104736283	0.98295235720944	0.0434509171804243	0.39307828038098	0.694548729431293	0.993206186365884	0.0137033641198694	0.116563792414486	0.907286202027244	0.999966211910313	0.0960132118306444	0.718864233079175	0.472802138861278	0.907317033200859	0.133464463279057	1.07194284394378	0.284635014622412	0.775437449531481	0.560560612265213	0.885423635565017	0.0144795724412353	0.133202126159786	0.894125397286504	0.994907174992386	-0.0374512514484128	-0.320611416231486	0.748735286984041	0.976594925426074	-0.0833593526011782	-0.584635634166466	0.559245205828446	0.895741776475857	0.17078745422217	1.29618798053354	0.195936569770273	0.683964253477665	0.0906159480503127	0.522610025092241	-0.193379301948519	-1.72952772521379	0.0847702756440218	0.727241204173244	-0.254146806823348	-2.12532106902305	0.0344011493827655	0.65004931513403	0.203343371691838	1.52363766243348	0.128693240821992	0.689897068128977	0.191511762408347	1.45606283107022	0.146461238671479	0.741355099299172	0.253341183303562	0.7960050657884	0.0892366174761225	0.843081645647707	0.399877929671652	0.925919197463867	0.011831609283491	0.101412692072338	0.919293216726817	0.995788687936623
ENSG00000185304.13	RGPD2	ENSG00000185304	protein_coding	6991	729857	-0.133823103020501	-0.77037024281602	0.441380055671535	0.844361777396633	0.0424644996537412	0.257851617609326	0.796608830631753	0.958287645540371	0.501072627010809	0.839245585041535	-0.165568396635623	-1.19405257413851	0.232922344944639	0.821890647292597	-0.176287602674242	-1.15424749674715	0.24885299905066	0.825339235473682	0.0407223661652231	0.231259373608625	0.817191246388441	0.98863500404527	0.11298240326209	0.622094313927501	0.534113475021903	0.99944893549262	0.0928746493051755	0.598004481013078	0.55005928588231	0.999853323723666	0.190508625412214	0.999881774904357	0.317764974259325	0.881132041059099	0.273810654564464	1.49279505019532	0.136008877714839	0.802961737593881	0.325542546333735	0.901543383841728	0.00535844461440817	0.0356081511411362	0.971606442673312	0.999232083877443	-0.0833020291522495	-0.493513799408515	0.621827574260425	0.999678194031138	-0.0121602288874216	-0.0616860922889415	0.950833061220593	0.999214986587485	-0.116259953988799	-0.578205176812652	0.563339418098469	0.995305292351479	-0.104946718700973	-0.608565703160489	0.543038592118244	0.999896068734794	0.124430663705303	0.75537849959699	0.450164866886481	0.885878014049057	0.140244290430389	0.878192851878865	0.380008607513308	0.812471171446371	0.648314222273074	0.915209204836446	0.0300919132002146	0.227125466633813	0.820363371635648	0.994625439225552	-0.0158136267250859	-0.105159682499079	0.916266050430033	0.99525120568522	0.994541788187844	0.998878955882459	0.556707017020433	0.90297668650847	0.503494851946358	0.906701920385095	0.132602950682552	0.591484539649661	0.554655388499928	0.947712013171572	0.177569296557772	0.843218166542411	0.399799581877627	0.94886034925789	0.698539978316686	0.981383886847016	0.0158989750317839	0.0917588766890183	0.926952588489127	0.998781167029306	-0.0449663458752206	-0.23726879975861	0.812615358140386	0.999966211910313	0.0242973076118065	0.110716407668993	0.911917651526468	0.990878763819664	0.267375390160172	1.29204502265385	0.197367984675082	0.70967766594873	0.313533342359343	0.778304931436972	-0.148310110243048	-0.841128115652468	0.400965327066523	0.945105907407338	-0.243078082548365	-1.26036119420849	0.208550074372482	0.857031378720933	-0.139050448498668	-0.669762924569209	0.503539406165718	0.875014879467943	0.0842179505398336	0.430836518900638	0.666905822131403	0.926285225645588	0.445371540000826	0.815508335511501	-0.19533610584332	-1.20735554119348	0.228271220247402	0.83987799078583	-0.223268399038501	-1.27253091128459	0.204199187040264	0.829338144669644	0.0538860911902245	0.294233550596526	0.768790761618614	0.959094146392188	0.12263615906081	0.680432070860341	0.496775914743664	0.90305671817647	0.784046940124185	0.956771008243788	-0.0247526461661094	-0.173681833176027	0.862236743988712	0.985466539435283	-0.0687500678705852	-0.429716610761153	0.667722160174098	0.988937460772717
ENSG00000229604.2	MTATP8P2	ENSG00000229604	processed_pseudogene	202	NA	0.392553012297308	2.02465079134215	0.0433405981529903	0.449470850514471	0.301382312156608	1.63786645072964	0.101967856420245	0.56502935387106	0.112103720722914	0.535119943718623	0.211510423399692	1.36508934428729	0.172729105670107	0.776798487933314	0.0911707001407003	0.534580170480986	0.593135969869433	0.939317862802059	-0.205325910048459	-1.05207364799843	0.29318444533383	0.879902382992338	-0.40168204207585	-1.98371606363253	0.0477376202905393	0.99944893549262	-0.295552617100435	-1.66030755143217	0.0973674174050833	0.999853323723666	-0.0457980380364983	-0.235868230068898	0.813614248070593	0.986100585135795	-0.234974997951715	-1.25910089026289	0.208476446460112	0.844782166925461	0.370695884092964	0.913486779439239	0.115602467549186	0.735619338431939	0.462244772918568	0.996127053066741	0.189176959915217	1.10056928634399	0.271519126905144	0.999678194031138	-0.0201704444673576	-0.100410381040765	0.920051585725097	0.999214986587485	0.0752990120500298	0.36960939382645	0.711802079517799	0.999311711888286	0.0769647276058324	0.426472980669103	0.669913496761326	0.999896068734794	0.0610517602139212	0.317879375996483	0.750629774368216	0.965666132162626	-0.124079491921848	-0.66949492326519	0.503304022735291	0.867926592233417	0.555940375741728	0.887741083657441	0.124397176993845	0.783691943817479	0.433369558379467	0.959107970025868	0.185131252135769	1.05816680882992	0.290184775420343	0.928058280923842	0.0371564146909738	0.465429005174189	0.193237184744623	0.742168937121874	0.320785857903114	0.83761966869633	-0.130283953819707	-0.644784972522323	0.519574942490365	0.941752916913103	-0.303975744048482	-1.58785634641395	0.11340565139634	0.867607319977401	0.259301973704522	0.900673806235169	0.0683828463328382	0.42679481587667	0.669843548142115	0.992579440328733	0.173691790228775	1.01317794407017	0.311817547941376	0.999966211910313	-0.0135712448751132	-0.0658647823525415	0.947530762861357	0.993661709762497	-0.285746283113779	-1.47737082749053	0.140659057207526	0.654393160158663	0.204610436310563	0.724144298936087	0.167128482882974	0.995177854049022	0.320474788936585	0.93401906715499	0.272175038238666	1.50597158044083	0.133160538006906	0.812474225627475	0.3704363322269	1.7580022086372	0.0797972146268956	0.548979181839477	0.27637205016308	1.39530160297598	0.163987565786868	0.64858620001889	0.19983715828057	0.650783837103933	0.19501054151734	1.18376435666247	0.237468038807524	0.845193211579753	0.0940642820638201	0.528591735598225	0.597491135560686	0.945827488431535	-0.12048640878003	-0.600734467242573	0.548487905299829	0.907900461687229	-0.0266037102784896	-0.134371496513039	0.893202392550648	0.987355602969138	0.799401045318395	0.959361869662621	-0.104224620181729	-0.651330871878621	0.515348956318405	0.947961404704482	-0.0938826985015399	-0.535036301350123	0.593036373066786	0.979749787730659
ENSG00000233205.1	AC108479.2	ENSG00000233205	processed_pseudogene	427	NA	0.0320461871861165	0.238154081763847	0.811841970014401	0.960886465601106	-0.00163377532054796	-0.0126788602916877	0.989888170606461	0.998705770874156	0.954384954867434	0.988168819872791	0.042371005164503	0.387638999143073	0.698418664944937	0.96460269440138	0.0336799625066645	0.283424030277018	0.776948458249541	0.972213084719296	-0.117635535164066	-0.838180986528897	0.40225902678469	0.920092340328588	0.00306106080547162	0.0214299076481998	0.982909759404286	0.99944893549262	0.0588556670940928	0.469332571400222	0.63899994035563	0.999853323723666	0.0148118501548427	0.10744014717009	0.914475202801831	0.996143693355764	-0.0164555009265522	-0.123497972153471	0.901753540647116	0.989773173517716	0.967726621780826	0.997553549589457	0.0273713107094572	0.245273267105262	0.806327235667654	0.998349514608545	0.0312673510813949	0.255547804655004	0.798386340121995	0.999678194031138	-0.0238447142162616	-0.163562190658731	0.870130093559628	0.998752126000907	0.0510837456622985	0.344709128790261	0.730432103056081	0.999311711888286	0.0625632565433316	0.480970857260098	0.630709454736408	0.999896068734794	0.0535148045306599	0.402020538663244	0.687737953451844	0.952618661102848	0.00720138318113847	0.055965474869096	0.955378295806552	0.992624740305782	0.902027422876346	0.979759326059819	0.0499670055401195	0.455282965849137	0.648984854122206	0.985087566205399	0.0463134213495214	0.38163245244321	0.702799167552776	0.979094126605266	0.933861960897967	0.989254719618758	0.991448994865191	0.998995474405082	0.985445051484441	0.998601648540302	-0.0381176817116612	-0.273602047087036	0.784584713974171	0.978455033119767	-0.0362285676478309	-0.273734328723434	0.784483147755443	0.988281698226597	0.954871121280768	0.996454066831492	-0.0149612119796052	-0.134907452541272	0.892778070699156	0.998387341863348	-0.00188911406383031	-0.0159636656889698	0.987274327011315	0.999966211910313	0.100318042052576	0.692625129465437	0.489097886261315	0.911728332229092	-0.0315853964251614	-0.230021589073876	0.818236806761255	0.966831829939381	0.574409708220932	0.8906268502511	0.119612644232692	1.01156667912043	0.312583834980059	0.931955237443664	0.131903438477738	1.03385875877212	0.302061701765682	0.899302929819919	0.0194450723289779	0.148050380048564	0.882405422721245	0.974825315933335	-0.0339757048828317	-0.272579922494182	0.785369241901548	0.961525792795289	0.88733971088518	0.972285500923418	0.0411519189931498	0.394701668087668	0.693350887907211	0.966177050641127	0.0534207772118096	0.47966799266567	0.631823379774991	0.951026692679107	0.0743668760239078	0.511670469769576	0.609272569506481	0.92317918887786	-0.0598746778970264	-0.413396436817486	0.679622904391174	0.945058018793352	0.575575369995931	0.90189568925624	0.111010943556355	0.953491257406914	0.341135662300235	0.914072540446744	0.134241553920934	1.05084975426551	0.29420591062349	0.952349579341958
ENSG00000222724.1	RNU2-63P	ENSG00000222724	snRNA	194	NA	-0.409188953797183	-2.09558606068173	0.0365326157144349	0.424019816259702	-0.186460056795837	-1.02254944937708	0.306928315391693	0.779705267331516	0.10801260510789	0.529534613791193	-0.291520745348722	-1.82404203464372	0.0686356855429238	0.662226325884071	-0.222728897001346	-1.30571794033331	0.192143192046952	0.788510957293067	0.02405951636198	0.121611693577714	0.903246804333684	0.994377664285405	0.312507772854357	1.52163078821895	0.12862242070125	0.99944893549262	0.298019457771292	1.62871151712346	0.10389132049182	0.999853323723666	-0.433291091135062	-2.25357401851423	0.0245779372283498	0.584228263914857	0.059604313741117	0.334950820082702	0.737777559980987	0.970528352399963	0.00948029284422507	0.606415269978407	-0.449072392628123	-2.839312234889	0.00467151700470154	0.823912043605052	-0.492895404876179	-2.94304381810161	0.00337380204657878	0.906840961991139	-0.259569467803323	-1.34115726246222	0.180369525916761	0.909702526147146	0.14970971146192	0.730706868534509	0.465239330057539	0.994979570822986	0.277371392676926	1.50251349631441	0.133481363849811	0.994393405101825	-0.450945682799516	-2.44564566714795	0.0145970932403176	0.314826771750617	0.0339784044585097	0.200608071507863	0.841037829268969	0.968487535380148	0.00774371376539994	0.242760761657478	-0.442295026646052	-2.85692813540665	0.00434856082149914	0.543988233535614	-0.484924087258025	-2.94886065882075	0.00324904518226957	0.589501040645149	0.341937694166344	0.803482836980718	0.537176739153135	0.897421428748928	0.158743095342105	0.727802574316791	-0.449305777574443	-2.2322152002147	0.0263623583576064	0.616017952267076	0.0407047388150924	0.219527632823981	0.826393093089451	0.990198160444472	0.0108406448985651	0.609649230565469	-0.475436105370098	-2.94117138317604	0.00353168275438728	0.697013057412279	-0.490010516389536	-2.90263216971135	0.00398360071285081	0.816651555254074	-0.334623928424067	-1.69134629245529	0.0918426351986456	0.698956303516359	-0.217882754646352	-1.1796396198626	0.239108280233877	0.743907991268017	0.235157739568365	0.740185262018233	-0.193690936581912	-1.17455491618817	0.241131032889437	0.922475609568354	-0.116741173777715	-0.674265523897142	0.500678467761927	0.940881854595262	-0.570301711668162	-2.77500644565036	0.00587697560866259	0.278918709910955	-0.220665215549915	-1.15702779388362	0.248208781530569	0.73303621288766	0.0172660538509119	0.326375414143584	-0.431531363853706	-2.60823099321319	0.00956884401584462	0.564228585361177	-0.349636496118248	-2.02513885004593	0.0437647775329693	0.678753189203478	0.0934293067768947	0.462409849716025	0.644135540962418	0.932261350452116	-0.0363075322334716	-0.179911388876481	0.857348274562753	0.98187509261104	0.757136740041296	0.949786492177267	0.115479501469863	0.707806446172742	0.479634187899468	0.94234366328076	0.129736839010366	0.729719125382625	0.466153195226738	0.969619311628942
ENSG00000172086.7	KRCC1	ENSG00000172086	protein_coding	1753	51315	-0.0414514386861099	-1.62453225156926	0.104781431684885	0.578650501657361	-0.0208052131932999	-0.852611003579976	0.394211382219303	0.827696645680735	0.265450992971656	0.694413494392634	-0.0282704334107187	-1.35817941621647	0.174909756286866	0.778640181109367	-0.02064622549281	-0.916796983971303	0.359613174568482	0.874504905152576	0.00326611151764097	0.124362942885589	0.901069089199702	0.994377664285405	-0.0131681166307126	-0.488871648190144	0.625109172223514	0.99944893549262	-0.0152661248205916	-0.642807276575973	0.520591125130143	0.999853323723666	0.000131330172031514	0.00516842916802446	0.995877901631412	0.999753009410802	-0.0291100029562907	-1.19092006575544	0.234149087238576	0.853086759597396	0.333662802255807	0.903290825428146	0.0181548288676477	0.86962647890097	0.384846173126979	0.994991713078312	0.0292413331283222	1.29942314829339	0.194290598505251	0.999678194031138	0.0074974199062578	0.280309082787368	0.779335605500536	0.995059249969279	0.00863382449433994	0.316381701319733	0.751821251994915	0.999311711888286	0.00476004621024614	0.196106313575579	0.844592181763431	0.999896068734794	-0.00482937251020038	-0.203396722603044	0.838858217273518	0.98028339741715	-0.0264903199736684	-1.15880925362824	0.246756284227467	0.734286198032788	0.437649009405785	0.838756385966038	0.0118548818197251	0.597339187832961	0.550389278577864	0.973856710612423	0.021660947463468	1.00251950580357	0.31628766156955	0.928058280923842	0.980194139640011	0.995368529508296	0.0758123809141969	0.618456813808324	0.0436839477352536	0.540649179067501	-0.0174991724694213	-0.628557675697995	0.530132125874073	0.944241879932237	-0.051905958058231	-1.97588671366802	0.049112805371049	0.787802881101317	0.107760854667039	0.82082477705982	0.01526498721021	0.677028941573686	0.498924043136601	0.990570687560922	0.0344067855888097	1.45917762075085	0.145595709523585	0.999966211910313	0.0166309672053507	0.590260718357839	0.555474533810238	0.927298315542534	-0.0109989012791942	-0.413381612329278	0.679631889977764	0.934790533460938	0.537352780398457	0.8765171939157	0.023172084648928	0.997261525687674	0.319464334816915	0.93401906715499	0.0276298684845449	1.11514553350297	0.265709306819795	0.885025866066426	-0.0485016994399274	-1.71616293808915	0.0871952295327419	0.561728118950717	-0.0402268628821737	-1.50507804900099	0.133387367730628	0.607723707878691	0.198045435312305	0.649255666728762	-0.0225637305141008	-1.00167867149562	0.317327224230924	0.877667600298895	-0.0082748365577537	-0.345812974508003	0.729732852945436	0.96843382734779	-0.0242708031159101	-0.943945902725101	0.345986122234888	0.827973779136557	0.0121408474993175	0.476004615815933	0.634430889000861	0.934991458865806	0.264932044678019	0.800735486412134	-0.0315161158211053	-1.52363348715319	0.128690521064584	0.833622116762803	-0.0364116506152276	-1.61482186063917	0.107440981785123	0.911120769391151
ENSG00000115593.14	SMYD1	ENSG00000115593	protein_coding	4600	150572	0.109821604007353	0.887202502566215	0.375321310428693	0.814257911345863	0.144120776843169	1.20998089029402	0.226757269947856	0.722936109667962	0.470907653034821	0.822924195683946	0.0324370855264378	0.324391508440419	0.745753049978368	0.968829097587864	-0.0342991728358157	-0.313085072998044	0.754323584873924	0.967922662623282	-0.195862085219527	-1.59285112853658	0.111714226115234	0.775647618670429	-0.169454591193529	-1.35372034640036	0.176329500414116	0.99944893549262	-0.0724550271614021	-0.665739497863098	0.50582972707381	0.999853323723666	-0.551252411963329	-2.05270190730082	0.0405284056105677	0.635009741634571	-0.70137505203972	-2.60020855455053	0.00954284394830673	0.582586054190949	0.0284195604428888	0.665410927204277	-0.0772878436459312	-0.352945001469601	0.724251441345542	0.998349514608545	0.150122640076391	0.618293960303715	0.536612824251053	0.999678194031138	-0.0858482685156426	-0.270841380229328	0.786604832564052	0.995559759832608	-0.240877385837244	-0.796150249311145	0.426255044062074	0.989433999489166	-0.249763208951382	-0.921551765265599	0.357126280801522	0.999896068734794	-0.189039297493105	-0.862455369139908	0.388603167719551	0.859087036878735	-0.665567823104215	-2.9077643577269	0.00370480825787846	0.186552070026287	0.0092716743466354	0.260528041576083	0.169093051015124	0.90408524023667	0.36612464216314	0.945730987300538	0.47652852561111	2.29340193597993	0.0219909677221348	0.731198705306607	0.000391234693347382	0.0937283588707565	0.448357086937738	0.867229204875538	0.528603800579934	0.915286831003216	-0.636478745449691	-1.92253265407986	0.0555155769422802	0.697119733031382	-0.738089818677732	-2.31180556829503	0.0214872428968493	0.714699301990281	0.058631137924467	0.769520869352233	-0.179532029044527	-0.668188843555358	0.504541320364642	0.990772229055939	0.101611073228041	0.358941024030995	0.719899717545633	0.999966211910313	-0.775540286875045	-2.48430912725065	0.0135435005940107	0.470645291546716	-0.804156657926209	-2.72768152521299	0.00676621787829537	0.318628502072436	0.0144194597169437	0.410475687985162	-0.304325774026497	-1.13770294978959	0.25617840266578	0.922475609568354	0.0286163710511637	0.104239417153462	0.917051251623145	0.992678245582385	0.163729742045483	1.27965766616424	0.201683666736278	0.69993830333021	0.150251772413438	1.23102185358536	0.219307554108602	0.705101020376353	0.379246354978924	0.779154374777071	0.0674076503709608	0.668667310485369	0.504235390635949	0.933818612333984	0.0134779696320449	0.123949866425671	0.901440441900094	0.988159235984415	-0.00482272614824394	-0.0435530801547846	0.965290742921134	0.994746695006359	0.0287695972222004	0.265786761064635	0.790593032665762	0.967862158733357	0.932990519956946	0.986715244197934	-0.0227686768278982	-0.260999978463712	0.794277858416876	0.977569660967823	-0.0335923233704443	-0.348375902235057	0.72781165372392	0.991173781497086
ENSG00000144115.16	THNSL2	ENSG00000144115	protein_coding	6431	55258	-0.295876279020963	-1.82164939820732	0.0690002792278378	0.515767671792111	-0.26191905320364	-1.67894299279838	0.0936778616650068	0.550190771971136	0.145347734822976	0.57535068792451	-0.12277705237127	-0.909883942604857	0.363243728975011	0.884254075221079	-0.0339572258173231	-0.236423486737143	0.813183839600683	0.978312363452349	-0.00400081016837253	-0.0236492035681688	0.981140197345015	0.997846217790587	0.107265297852563	0.621715821400789	0.534362201341657	0.99944893549262	0.104019902291067	0.67608260859136	0.499244892843372	0.999853323723666	-0.173678531051318	-1.28619110859612	0.198865307743332	0.819524122185857	-0.28400037892762	-2.17272307998699	0.0301861649876365	0.652362137025168	0.0952487896712497	0.78538980217008	0.0195801518882083	0.173837146813357	0.862051048147446	0.998349514608545	0.110321847876302	0.919896970420503	0.357990944846314	0.999678194031138	-0.0531208845912764	-0.368062558064486	0.712954523866486	0.98987208189066	-0.0142528403358563	-0.0977020183594274	0.922201069884843	0.999311711888286	0.00547416997822061	0.0416043713619202	0.966827684539544	0.999896068734794	-0.182045458969361	-1.52330594081796	0.127936272048421	0.650684479808428	-0.290697953595064	-2.508766775995	0.012241682091635	0.287112234146051	0.0430575919691129	0.435698286605313	0.0106745608852614	0.105379053894096	0.916091965968868	0.997170553879306	0.108652494625703	0.99586705137578	0.319508362911237	0.928058280923842	0.941033858668714	0.991028323047204	0.815556283663322	0.964292802232306	0.620146799157278	0.938657738632407	-0.225590666841148	-1.36404980104414	0.173606856438911	0.814602591856577	-0.324550789938592	-2.06619443340794	0.0396956042464717	0.761122156879543	0.11953225386249	0.833700347363635	-0.0160203543315961	-0.118236413309192	0.90596170061508	0.998755181839423	0.0989601230974434	0.704517225228324	0.481674636891541	0.999966211910313	-0.158912887130954	-0.963604558935989	0.336045290888031	0.856827608062954	-0.335598781077399	-2.14153015420569	0.0330626609911065	0.448301427299943	0.0957998243383838	0.614481346950362	0.0439579612949578	0.315650212557917	0.752493794499201	0.98258084673404	0.176685893946446	1.21504328018377	0.22533576134756	0.867749352871277	-0.253672261805072	-1.3210886564847	0.187508453732596	0.688005011946485	-0.237993851360174	-1.30362764472885	0.193389746533016	0.680736093721467	0.347211781457617	0.759560385268797	-0.100309968452449	-0.641881262545045	0.521453282433453	0.937862334634348	-0.0156784104448983	-0.0962160176661958	0.923415160150578	0.99121020747957	-0.0659857384847215	-0.343887677073205	0.731180941140927	0.952268440368565	-0.193778830663041	-1.00384851404358	0.316291779986369	0.833831014715839	0.570376115943637	0.900576156430666	0.0567878002879731	0.362944515449926	0.716910850027904	0.972120502252649	0.12779309217832	0.754138949998079	0.451380093403831	0.966478766403321
ENSG00000172071.11	EIF2AK3	ENSG00000172071	protein_coding	5434	9451	0.0434675480540872	1.78018829133809	0.0755453414589229	0.527135903663495	0.0311235149469444	1.33345950942996	0.182881289407816	0.679801307863409	0.194147367031132	0.627941150289519	0.0218888656178533	1.10533579761397	0.269450647938267	0.840875943603227	0.0123440331071428	0.572915793416209	0.566913894216587	0.932582523419049	0.0156679681557752	0.625538825116135	0.531852611672449	0.947868961237387	-0.0214653220737781	-0.836444544081757	0.40323405769001	0.99944893549262	-0.0279493739789363	-1.24011264046931	0.215411388469309	0.999853323723666	0.0814312634334748	2.23445834788614	0.0258150745340102	0.584843482744663	0.127613613354378	3.67944921108005	0.000254452426634797	0.415464938622452	0.00123453528792345	0.418017076388043	0.0022835218413573	0.0767571208765576	0.938841898346907	0.999117760224348	-0.0461823499209034	-1.43778347128613	0.151009301078778	0.999678194031138	-0.0598542816066929	-1.58719894337197	0.112986807004377	0.875846736419288	0.0288917167819478	0.744467112671432	0.456881193001775	0.994979570822986	0.0595311460053753	1.72558280359086	0.0849282723308752	0.978566877081304	0.0705352159115801	2.31509165569815	0.0207699649569581	0.356252134594627	0.130258957749357	4.4972872346062	7.52494699460706e-06	0.0131271729689491	4.20104872402525e-05	0.0198747795998431	-0.00723999356384992	-0.286138299237517	0.774819676114219	0.9930362188832	-0.0597237418377773	-2.16641933537346	0.0304684961109608	0.756628951398633	0.0473420741050627	0.489960435312469	0.256463276469524	0.78104566102577	0.181440888069688	0.752822082923167	0.0884021805603052	2.27868078568334	0.0234111360099066	0.610990731171283	0.113559775345709	3.12617229133511	0.00195019980639667	0.520213310607408	0.00748484763451981	0.570325834696421	0.0144560508212546	0.46345582134647	0.643383223986517	0.99161990001014	-0.0251575947854042	-0.768118944866245	0.443039907130687	0.999966211910313	0.096386922541207	2.44198468075696	0.0152028628510614	0.486193736957497	0.0612116592731539	1.64654556650759	0.100732335337988	0.602491119576111	0.050703012919154	0.52835097963812	0.0592357304403254	1.82643520139506	0.0688069791405497	0.81435725356132	0.0351752632680531	1.01455744057054	0.311160701125659	0.902608113011811	0.0459208529924366	1.74173786653837	0.0826097538821911	0.552921054466101	0.0325067512021011	1.30304544563244	0.193588165268659	0.680790537406516	0.212750661480913	0.661857031531964	0.0248105775131518	1.19226669627078	0.234123611371895	0.843285765212723	0.0134141017903355	0.600782672009357	0.548451843723314	0.936300512496912	0.031710779031498	1.1445319565636	0.253350549310334	0.776464227686089	0.0473820968937811	1.73854770822139	0.0831798225989007	0.685066391719293	0.221248006689587	0.774853261913575	0.00271918659692002	0.122581567456299	0.902523395860773	0.989809512313609	-0.0156713178622831	-0.647613854528966	0.517749088723485	0.973085207957156
ENSG00000234028.3	AC062029.1	ENSG00000234028	antisense	4283	NA	-0.13958991240835	-2.16489427046353	0.0307848238530455	0.403897230387946	-0.0440065416192359	-0.716780014656278	0.473785575708663	0.862404728732537	0.0756203264386419	0.472575420322715	-0.116123452250544	-2.21514065612751	0.0271196952434935	0.55520895653365	-0.0955833707891144	-1.68285903712109	0.0929166762361822	0.690350709069629	0.0777219079529974	1.16134550317426	0.245957952967424	0.857621818858504	0.0222323708209654	0.321499025840258	0.747942937343514	0.99944893549262	-0.0163638905505242	-0.26971865171722	0.787468087091484	0.999853323723666	-0.0244959879644564	-0.377023742551413	0.706287341962546	0.977418082906905	0.0964187312455913	1.58034270899088	0.11454778892658	0.783337110581589	0.0765163330098643	0.768096969141885	-0.0817530549982793	-1.54674438391413	0.122442847181982	0.968162133846203	-0.120914719210048	-2.1237088333096	0.0340971027234319	0.986913526293965	-0.0795136402570047	-1.20331542125248	0.22932199805879	0.931354195535748	0.0233427694981275	0.338136071621966	0.73537721997707	0.999311711888286	0.0629254126736745	1.0305317451496	0.303168353178269	0.999896068734794	-0.061549458749604	-0.982662308632524	0.325964689922543	0.82425667947372	0.103874594991042	1.76690804196283	0.077488737897628	0.526393016744209	0.0112882186334957	0.284206964465669	-0.12046322844921	-2.32723440588978	0.0201120628877795	0.685292259648955	-0.165424053740646	-2.93506095488909	0.00339604318020554	0.589501040645149	0.411511890526559	0.833266479034435	0.942733114326173	0.992253814610811	0.736705522264523	0.962632003321942	-0.0392991257873394	-0.587106049766803	0.557588091433497	0.948233707886555	0.0873971258315513	1.41034547224383	0.159506596382246	0.891480435062966	0.0662209223289219	0.781791469600067	-0.0963332386212772	-1.80281048685201	0.0724497932528695	0.911961883808301	-0.126696251618891	-2.25235740777021	0.025045531248071	0.908011964829007	0.0132247167264444	0.176576183199381	0.859964285187889	0.982443953069835	-0.0289260226492925	-0.412712130620459	0.680121828551724	0.935021867116959	0.801338180247613	0.953109577971386	0.0310760478370226	0.506939961762625	0.612580041142572	0.969909941467644	0.0421507393757369	0.642463951935526	0.521078462845284	0.943324880840618	-0.176979314811317	-2.6638995547395	0.00815409261366385	0.295566296277584	-0.0672984422463129	-1.07401062103433	0.283706647350137	0.757623773259734	0.0228776967626825	0.359079459514414	-0.133723690347023	-2.52913414817102	0.0119602769862151	0.574239776127513	-0.109680872565004	-1.95209958636409	0.0518841262529948	0.69628809366775	-0.0682321338743892	-0.953286071161783	0.341242148188493	0.82424082777563	0.0965012959284846	1.37403385811686	0.17049637368214	0.761596892510628	0.0308466812863451	0.576881346307667	-0.12720974065321	-2.22914235933085	0.0265708073733465	0.730752597599203	-0.164733429802874	-2.6382766753639	0.00878463537364771	0.83808682013957
ENSG00000153574.8	RPIA	ENSG00000153574	protein_coding	1848	22934	-0.00998602479223206	-0.273018228043255	0.784932073390349	0.955952845757869	-0.0367086636421133	-1.04722841689336	0.295411100907443	0.773749461750243	0.526452950603418	0.851514003524643	0.0168435080243483	0.561417664415397	0.5747193989406	0.94098909894503	0.0267226388498812	0.827014424808495	0.408553905960878	0.886410358111146	-0.0398751242303095	-1.04846058383581	0.2948437774561	0.88044486519506	-0.0560076015398997	-1.44601740172882	0.148688500084077	0.99944893549262	-0.0383094443949535	-1.11832079401374	0.263870999481236	0.999853323723666	-0.0201647808441764	-0.532507858128309	0.594568596974067	0.959811796703407	0.00116964301993919	0.0324532324681481	0.974121248146483	0.996472756276441	0.790372103411858	0.979775232528659	-0.0168334250573768	-0.541748926058475	0.588189043342799	0.997724399739102	-0.0213344238641156	-0.639198103593559	0.522934489399389	0.999678194031138	-0.0477145268953281	-1.22015357639265	0.222879088622987	0.925061086386277	0.0349054985038187	0.872642972453316	0.38320175139311	0.988230899570134	0.0570555901152186	1.60662345733065	0.108653811456949	0.992426250590374	-0.0324555694489861	-0.863636050848817	0.38795429067071	0.858642925888566	-0.00927451104679019	-0.258821972026852	0.795815411492027	0.958707208992201	0.661393239006065	0.918206283616253	-0.0207293620117975	-0.658863311361434	0.510105055908876	0.968004442712628	-0.0231810584021959	-0.680811449092021	0.496117469703936	0.958458698311543	0.383674226089719	0.819504462555778	0.399459097798908	0.851071768183385	0.320469011239334	0.83761966869633	-0.0244409740684506	-0.576704822001009	0.56458507601925	0.949182895782185	0.00618665758248571	0.156303373330384	0.875902366753553	0.992609702710541	0.682698432424249	0.98013777251147	-0.0283482857200422	-0.832220186466418	0.405965342862997	0.984209900131231	-0.0306276316509364	-0.856927774829924	0.392190528977672	0.999966211910313	0.00343399304162989	0.0909386849370452	0.927603955276278	0.991588354974982	-0.0643062444610379	-1.79267040398802	0.0740655054853767	0.559250328096092	0.0738104248843506	0.574654956377251	0.0418875963500693	1.33805389974157	0.181921267629831	0.901464746472709	0.0677402375026678	2.03472025048711	0.0427864991703045	0.735333637419784	-0.028259572111476	-0.726276970837887	0.468252074738796	0.860011178381889	-0.0541708613274503	-1.46858625191135	0.143023918131558	0.621282529179156	0.331861385930148	0.750389828105154	0.0066503114860799	0.213237987302655	0.831289974085161	0.980446863565217	0.0259112892159743	0.785704364740581	0.432679232994994	0.915503175488742	-0.0620145313371291	-1.62230359005509	0.105829219479403	0.660109312628584	-0.0696602414696557	-1.83660428450392	0.0672957488780446	0.6535460337533	0.153747577850909	0.733990302623742	-0.0197011553526985	-0.637607298894997	0.524232665147695	0.948981898721348	0.00764571013252666	0.228047471182192	0.819770674303279	0.993499438536159
ENSG00000230006.7	ANKRD36BP2	ENSG00000230006	transcribed_unprocessed_pseudogene	8042	645784	0.0104462622172971	0.452064791618529	0.651383823018041	0.922504676549875	0.0337655684184074	1.53291062950408	0.125818943385887	0.60368963800494	0.263418025803253	0.692299734741015	-0.0114176546482532	-0.61288633905769	0.54018032525073	0.932503308327047	-0.0233193062011103	-1.14505241669958	0.252638770927505	0.82686056638709	-0.006562006799458	-0.275124990872963	0.78331384501353	0.984159020597164	-0.00512213824532946	-0.209168916059596	0.834386561716542	0.99944893549262	-0.000972176597864885	-0.0454281233845462	0.963780958570674	0.999853323723666	0.0211160751355778	0.675696795649562	0.499489747957608	0.939773314200699	0.0384283638278147	1.27871057162417	0.201486223691476	0.841616839696505	0.439676873909727	0.932431150859647	-0.00181404851195391	-0.0717807598208022	0.942799882263202	0.999232083877443	-0.0173122886922368	-0.625624502115325	0.531795718717128	0.999678194031138	-0.0263924335319695	-0.814201789488326	0.415847714133867	0.963661459005123	0.0307778993433171	0.929314994623126	0.353094189094097	0.986041604032423	0.0439643342348957	1.51354756769503	0.13065788698901	0.994393405101825	0.015923774847912	0.59199445857317	0.553961843614152	0.9233288816117	0.0398119563372614	1.53619591043612	0.124744561646096	0.605456723378364	0.289731507535444	0.763805550577181	-0.00884641509917261	-0.399024395281871	0.689943478712387	0.987918111026486	-0.0238881814893494	-0.975608038701283	0.329448363585113	0.928058280923842	0.716485392848476	0.941788527103531	0.45943747487619	0.871268971422086	0.148326936227116	0.716977062322609	0.000962475950591529	0.0288330819997281	0.977017496634412	0.996883092434297	0.0317726419224837	1.01060236737404	0.313047042431564	0.935600576058883	0.448826491599714	0.947596220671812	-0.0195621409250621	-0.739625654134129	0.460121868314589	0.985623595251006	-0.0308101659718922	-1.09061929354172	0.276343423003341	0.999966211910313	0.0297413526469507	0.817638640600386	0.414233353780177	0.889668689986495	-0.00283450745267777	-0.0825622012287839	0.934256490673599	0.988104783648771	0.559636821167379	0.885369317632435	0.0315369341034367	1.07058506396266	0.28524129332497	0.925642369172737	0.0325758600996284	1.01863992054043	0.309221146387194	0.902085211899871	-0.000143748892642632	-0.00547131446540045	0.995638288940874	0.999285423238613	0.0266527315145248	1.07318998699247	0.284073985121677	0.757623773259734	0.389369020704372	0.784918531140161	-0.0175856843252894	-0.85103278748284	0.395447697926426	0.901878905151163	-0.0267964804071674	-1.20485049447498	0.229238824200698	0.839422297701929	0.00751180250954329	0.305819745276345	0.759962169106789	0.957496399387888	0.0186455991069867	0.772884188044117	0.44022286424176	0.885276986441811	0.725596041519143	0.941888020642505	-0.00404283157400251	-0.207781109218666	0.835545791372275	0.983333305006986	-0.0111337965974434	-0.519364372446837	0.603904374462234	0.981189126200575
ENSG00000211592.8	IGKC	ENSG00000211592	IG_C_gene	523	NA	-0.472319977430819	-1.83565143114243	0.0668983007112064	0.511910279022189	-0.109175039198711	-0.452251673800591	0.65124927779211	0.91991637898643	0.13639075051447	0.567134006727643	-0.400164776027038	-1.91214227006455	0.0563268994967659	0.644470554135489	-0.363144938232107	-1.61243125891837	0.10738795545866	0.707551404693515	0.0378592808889322	0.147660691429273	0.882659594852454	0.994187559834823	-0.149777638234559	-0.550583785173581	0.582121614592264	0.99944893549262	-0.172402661666894	-0.721159535014981	0.471088150943773	0.999853323723666	0.0520658702063396	0.210727715910963	0.833170258508845	0.988387860976747	0.282758993607502	1.20408950965169	0.22902291945538	0.852799480799982	0.39891963395412	0.920580700676055	-0.108653927506503	-0.544721151532497	0.586144136914758	0.997724399739102	-0.230693123401163	-1.05995909342984	0.289583550258717	0.999678194031138	-0.295604358236744	-1.14534372513117	0.252516839755919	0.945040975772305	-0.190818890826416	-0.707086789717352	0.479783103697118	0.994979570822986	-0.0477093894038547	-0.200804319104245	0.84091843279834	0.999896068734794	-0.125270673825347	-0.558009257695438	0.576938442356493	0.92987760132864	0.132284587985392	0.622349568701339	0.533826057263037	0.87940196327852	0.444225541874297	0.841945512464041	-0.188656948056489	-1.02283763411655	0.306582794481257	0.935790712003623	-0.25755526181074	-1.27017859636939	0.204258476613808	0.901581676737247	0.729136637274072	0.945676977799755	0.487296178124434	0.88072305039643	0.591434546216894	0.931494947985876	0.202240667277893	0.680687747302637	0.496610784212785	0.937783400745805	0.432700810472231	1.55407605704225	0.121254053574867	0.872743230295222	0.281298071819962	0.907809097363691	-0.0785616736210381	-0.333845239720495	0.738736169333156	0.994647974682992	-0.230460143194338	-0.918467754763486	0.359135313931422	0.999966211910313	-0.0969835209596863	-0.367553882617794	0.713473421481323	0.957381178224126	0.0878716586875184	0.361399207936611	0.718063623771878	0.944302582602538	0.722241447280987	0.933382460427699	-0.150513100526464	-0.692460036610807	0.48919948966671	0.960423694520111	-0.184855179647205	-0.804819913976202	0.421581498584133	0.924762165203323	-0.514984108776901	-1.81863066897866	0.0699944453802471	0.529635240189274	-0.0759881760272568	-0.288219332054431	0.77338379062353	0.958101270746482	0.108799602534033	0.5532479564079	-0.463102404464135	-2.07239564170495	0.0391049438753765	0.658357340824783	-0.438995932749644	-1.84295544294908	0.0663512931953467	0.724287237905756	-0.473808415231458	-1.68592718754429	0.0928895870506612	0.650077206847285	0.115763919703558	0.422227986647626	0.673172700099246	0.943396548731632	0.0459121344442579	0.608148079931172	-0.542860836004938	-2.37776483506215	0.0180663944807106	0.700577622038882	-0.589572334935017	-2.41135258518468	0.0165174602441836	0.860754011638597
ENSG00000211597.2	IGKJ1	ENSG00000211597	IG_J_gene	38	NA	-0.0588628388642649	-0.396936404260149	0.691553895048308	0.934877573995652	-0.221463671936699	-1.54173104063978	0.12366016281494	0.601906065971341	0.248371536679203	0.681496086090145	0.0869758720722815	0.724834706155981	0.468831869272153	0.912973199588207	0.162600833072434	1.23516759645186	0.217246058736801	0.809037133008667	-0.0100302495349359	-0.0648030897381956	0.948352119416094	0.996088445228168	-0.0408257819906795	-0.260343844047722	0.794686854872342	0.99944893549262	-0.0441269044583443	-0.319388131398773	0.749541750345476	0.999853323723666	0.161372003544153	0.980041226793377	0.327455060313839	0.883728063996855	-0.274739969045468	-1.69576541687455	0.0904415875117306	0.770086015823823	0.0117165622142142	0.613194657487096	0.315327992405082	2.36896747495152	0.0181479156113703	0.934900291429636	0.436111972589621	2.95934485223958	0.00320277100489799	0.906840961991139	0.314556127701956	1.78270944182978	0.0751318158114415	0.838151769264084	-0.125056689625566	-0.705272513637092	0.480910411460475	0.994979570822986	-0.28100975801347	-1.79956705545775	0.0724224387550461	0.966582095962502	0.110751320224894	0.740407086947952	0.459192701164027	0.888663937612595	-0.301237588572193	-2.03769780547045	0.041791337343092	0.429328844031415	0.0087047502093804	0.254206061108954	0.289901756553945	2.3547417581593	0.0186897328326128	0.673555191557598	0.411988908797087	2.98962394470611	0.00284807260907992	0.588149597525869	0.417912734390572	0.835099944886825	0.649656683296225	0.925438650796811	0.175123889619027	0.746186250534783	0.137286029921352	0.775157499724682	0.438876558807221	0.928878127363791	-0.303808033711944	-1.77827405169702	0.0764037932124062	0.822178122161625	0.0123350013326587	0.640632204941674	0.331678597161759	2.35343988920621	0.0192640957177653	0.790755031739435	0.441094063633296	2.91228846657774	0.0038659139666938	0.816651555254074	0.228259542029844	1.29263331641044	0.197164614104389	0.788416053326603	0.217416254040824	1.30727512401788	0.19215257272763	0.705888739569807	0.347279959618391	0.799042987679829	0.0954311574142491	0.66486135817956	0.506664591011683	0.960890379639466	0.0108432879890207	0.0699081405220229	0.944314850329917	0.995353856560697	0.0371671792122266	0.242766427842975	0.808357167932066	0.963231987999061	-0.186458087933879	-1.26758234413384	0.205959323145618	0.693135191327157	0.189535255935016	0.639321853871532	0.158851759228148	1.31370643861615	0.189975065154872	0.813553521285347	0.223625267146105	1.71327705370843	0.0877253761798754	0.751710702116804	-0.177427874977468	-1.11059966956388	0.267664294101902	0.784832770523568	-0.212324341820261	-1.33039227690212	0.184438375955329	0.769862662076387	0.386020420689982	0.840175669626506	-0.0480091056413483	-0.375884037985362	0.7072780514541	0.970934144269694	0.0348964668427938	0.248215473620732	0.804144055116043	0.992852962574217
ENSG00000283196.1	RP4-614C10.2	ENSG00000283196	lincRNA	2414	645166	-0.00322832898648538	-0.0362245141553584	0.971115250070255	0.994963753183678	-0.0133746397137911	-0.156349462695975	0.875809560902957	0.97461581859075	0.985410860013829	0.996050266005146	0.0166827087301873	0.230975433519538	0.81741147261763	0.978299368356659	0.0101463107273058	0.128783616407491	0.897571532944779	0.988811558571104	-0.152727685972245	-1.64239731289445	0.101025663438121	0.761816957413992	-0.118076764152044	-1.24984060858101	0.211839497922952	0.99944893549262	-0.044345426110461	-0.536781121950688	0.591614876129889	0.999853323723666	0.101203078198468	1.13352627869692	0.257439488228311	0.851953402041406	0.0506324811222213	0.585900419697946	0.558159574202512	0.94350107976024	0.523348475391039	0.947675831267361	0.0604549788790329	0.839361918065535	0.401594645786462	0.99580908176734	0.0505705970762466	0.637776247607652	0.523859140849602	0.999678194031138	0.0963241234344712	1.0284258819479	0.304157958806535	0.949913309461655	0.0236393488445504	0.248367718762134	0.803933663258963	0.999311711888286	-0.022345697716155	-0.269973641837962	0.787271720971903	0.999896068734794	0.0707608296944511	0.86088421712794	0.38946766412029	0.859565864783519	0.0277867223071695	0.348340632761663	0.727643306156346	0.944114831264991	0.680048500808017	0.923503392831151	0.0533386185697474	0.789648978355375	0.429882758893975	0.958879539142652	0.0429741073872816	0.57243880742486	0.567128140513272	0.968603493019713	0.0516492940266428	0.501094931320494	0.126455945841306	0.680815996439229	0.638409866477113	0.944042668774572	0.0682695899119619	0.676246323787443	0.499421827228943	0.937890687203425	0.0382548922026025	0.400126334987216	0.689357277544201	0.980090055996753	0.795481910841497	0.984832818575998	0.0436039282318145	0.546292288000315	0.585282544719386	0.991281152811336	0.0300146977093594	0.350487892736797	0.7262263573898	0.999966211910313	0.130775560059432	1.29555410938552	0.196157191723289	0.787534350970525	0.135461609850264	1.41169919625438	0.159108257444924	0.675084981107381	0.315223415973203	0.779425854446911	0.0487559602938005	0.593256151521099	0.553469552691299	0.965279388109935	-0.00468604979083229	-0.0526396309398485	0.958055202647919	0.996775525231487	-0.0183666069753706	-0.172196173258213	0.863402860968471	0.971265588709286	-0.0363425840712631	-0.360092218594297	0.719039076806813	0.94023017298695	0.93517317875132	0.985076524480952	0.00549100382039169	0.0653685143441812	0.947925272456277	0.995790622954195	0.0179759770958924	0.199005851684949	0.842396978219407	0.981574491428944	-0.165529086688406	-1.8475730718748	0.0656864283747207	0.604751064645054	-0.20955471772456	-2.34703570081785	0.019598709949537	0.542808660731874	0.0572439538989278	0.633436864666398	-0.0367375583914453	-0.511233377382502	0.609576833917437	0.96204453751487	0.0440256310361546	0.559070951373429	0.576546461323632	0.977371974437245
ENSG00000230964.1	AC018696.4	ENSG00000230964	processed_pseudogene	96	NA	0.0712962607514452	0.363635529165579	0.716256819816608	0.939458618791343	-0.00178097746902236	-0.0093223174771396	0.992565037879402	0.999173992425165	0.900081733105654	0.97519764947364	0.0919520293299229	0.584122112103625	0.559354483443516	0.938482863778545	0.0730772382204675	0.418712368015584	0.675574484227326	0.956337962003973	-0.201083379491032	-0.987262709912283	0.32390727492391	0.890623412786222	-0.137410804149851	-0.670194634841759	0.502988637027972	0.99944893549262	-0.0437667053113869	-0.244818973014857	0.806679080064039	0.999853323723666	0.218932382683164	1.13092883702187	0.258530360475684	0.852257735535762	0.166855885019346	0.889054258896764	0.374325069367735	0.911902426844042	0.508896903215647	0.944943446804119	0.134701529300766	0.87396068634679	0.382483153391854	0.994991713078312	0.0520764976638184	0.302676661444889	0.762239672967194	0.999678194031138	-0.32692837052268	-1.61699168037458	0.106398081228041	0.875846736419288	-0.0126399948548543	-0.0622940301569812	0.950349128380797	0.999311711888286	0.150497080711375	0.852686367151843	0.394167486933233	0.999896068734794	0.181748884859183	0.936478517857292	0.349208582756356	0.836149478769034	0.139805661365932	0.741651052824147	0.458438736526974	0.849627668522511	0.624902121616316	0.909267952571705	0.11788724618233	0.747596216719659	0.454844550172849	0.963538440096397	0.0419432234932513	0.236530819943439	0.813059724854567	0.987943123223865	0.301002732683288	0.78276362698966	0.560722299307653	0.903852944367807	0.738833971082548	0.96271191509077	0.141679441238451	0.69584090155271	0.487084283902158	0.936354577126408	0.185291931856158	0.956615428432422	0.339556105003191	0.9407218783895	0.628033253018825	0.973152367339406	0.0188819639008198	0.11959637899461	0.904885199005182	0.998755181839423	-0.0436124906177063	-0.25201845785403	0.80120484546595	0.999966211910313	0.271884184640315	1.31954781065768	0.18802456422788	0.78160891345444	-0.0717507403519318	-0.358714896046204	0.720068823228724	0.944697765361337	0.15572199362503	0.681676694839043	0.316770487553983	1.90959120388293	0.0571669388985178	0.801814693156504	0.343634924992247	1.87329359162323	0.0620313991775046	0.770432938710582	0.0512053811257167	0.250593196171868	0.802305274899008	0.961380926542504	-0.0361685344887531	-0.183999357835283	0.854141960384769	0.974487352860057	0.881857396619095	0.970389279665865	0.0751124129739501	0.468744513956332	0.639601621755394	0.959195829419986	0.0873739156144698	0.501272499413781	0.616557898872086	0.948857583557256	-0.00483111287702073	-0.0234063061484236	0.981342334979521	0.997184667643609	-0.187196721761043	-0.905706305266932	0.365846134365127	0.858422616881284	0.530178797054143	0.892289628829702	0.109800396731484	0.672229883820346	0.501972828274932	0.946012350486691	0.182365608884022	1.00281244437	0.316790643445191	0.953155936915341
ENSG00000261600.1	RP11-575H3.1	ENSG00000261600	lincRNA	528	NA	0.143285485402068	0.783434202126512	0.43367778162766	0.841272291986886	-0.1482647295816	-0.816064150097799	0.414783605223292	0.836446516927075	0.2079537025242	0.641039116639497	0.237109794952642	1.63020995630319	0.103574252284205	0.718169388306536	0.291550214983668	1.77429520607483	0.076515578692763	0.666366085407984	0.0897525686418411	0.472805461022663	0.636521955643983	0.964118667196169	-0.0919316913471162	-0.488181626253105	0.625597515141265	0.99944893549262	-0.141339104641826	-0.874198494443773	0.382354811167936	0.999853323723666	-0.0149640868878396	-0.0780389735550831	0.937822692749736	0.997790763396723	-0.174966136989672	-0.933860184683103	0.350746253549048	0.90410715035139	0.543312396920236	0.95259757524615	0.112978267595072	0.741037411700387	0.458955553869125	0.996127053066741	0.160002050101832	0.935436278682649	0.349934403729044	0.999678194031138	-0.0800952489653784	-0.404827614880913	0.685746429052881	0.98987208189066	-0.152824154661656	-0.767632185252366	0.443003351512355	0.994979570822986	-0.120076185800801	-0.693951997704325	0.487976150017491	0.999896068734794	0.0177387241431598	0.0997977524821993	0.920520968019703	0.990582772316911	-0.112419940727826	-0.647407984699553	0.517487348962056	0.873033658829164	0.688851928437064	0.926726236132504	0.100247925303768	0.694160845154998	0.487710503889466	0.96678637405787	0.130158664870986	0.799266848244102	0.424288236694912	0.947084487454476	0.799518994047262	0.958367677861514	0.780191846132253	0.954848929076617	0.74377117048554	0.962762204699865	-0.00797581095962229	-0.0391011581286089	0.968836571594274	0.996024391527741	-0.140714037240563	-0.71842398458518	0.473072806586217	0.959423297462735	0.675160249876902	0.979384494915907	0.0874927816811054	0.554973005776326	0.579338350316075	0.991281152811336	0.132738226280941	0.76251094886924	0.446373253134219	0.999966211910313	-0.181279521687248	-0.895796572539019	0.371102757841472	0.871686340408302	-0.216075335403464	-1.09351771116824	0.275072078367244	0.768564186856409	0.525236614547174	0.872479771927092	-0.0488867456152784	-0.299155931229428	0.765034153553683	0.984205956574073	0.0347958137162163	0.19260907885893	0.847399653880691	0.98632942409733	0.267513055568128	1.31522459051029	0.189468628523298	0.690374378587213	-0.0482626388390576	-0.242056122856789	0.808906973918765	0.963811356695622	0.169845593444661	0.619655404014314	0.30004530657348	1.90017670650913	0.0583937211930857	0.691497366301374	0.315775694407185	1.80425876765734	0.0722234376747942	0.731581635208398	0.0156868352730695	0.0827684434852353	0.934092985347546	0.990898992369074	-0.16159095356296	-0.843672651822861	0.399550446934193	0.865688711214713	0.526277191192648	0.891083248157467	0.119580918302215	0.810839903954558	0.418122856535717	0.929918563124383	0.17727778883603	1.05671128310032	0.291526295424432	0.952349579341958
ENSG00000143429.10	AC027612.6	ENSG00000143429	transcribed_unprocessed_pseudogene	3057	645166	0.139749793363773	1.3081154629341	0.191329349576977	0.679229359901729	0.183148713899514	1.81590109742122	0.0698788188678964	0.498822000215232	0.185463877627365	0.62041826598826	0.0331052746502345	0.383188945319256	0.701713409724676	0.964742279559833	-0.0433989205357403	-0.462879458260876	0.64361668774515	0.950125042452237	-0.194268007947801	-1.75600696424777	0.0795915790616292	0.734540034067755	-0.20031421911597	-1.75561309189096	0.0796589192713522	0.99944893549262	-0.0999319069019339	-1.00300624377771	0.316256253735033	0.999853323723666	0.181041814185676	1.68117924263673	0.0932410022500331	0.726617133846084	0.0846396563745894	0.817867643507893	0.413752746371362	0.918415093104973	0.238217101330368	0.873615045078055	0.133956188944077	1.54493927384117	0.122878890559986	0.968162133846203	0.0964021578110866	1.01128716644329	0.312280760016128	0.999678194031138	-0.09898834445443	-0.89109392024727	0.373230815108793	0.954554832209584	-0.204385358949535	-1.79949925904233	0.0724347819121921	0.945607879896201	-0.155068536117212	-1.57011205695827	0.116906915607699	0.993812894110413	0.184957348457509	1.87002232952076	0.0617153715531967	0.522392312236233	0.0852744323034521	0.895277929354336	0.370811683755641	0.807892096059047	0.170693595243825	0.662237659058845	0.133551035655896	1.6479397204318	0.0996166942389458	0.82399636105247	0.099682916154057	1.10741135907796	0.268330140254663	0.922986373066282	0.218664948173224	0.719537839472864	0.0830815557343606	0.627469598417987	0.1815031381541	0.752863327717151	0.197998312730357	1.68735108463986	0.0926082855711839	0.745104387928944	0.0825250350105482	0.749615143633415	0.454092608411883	0.956837830618818	0.225628487090926	0.891382015916238	0.145626901575085	1.56799397656785	0.11796645580174	0.932753497898827	0.115473277719808	1.164683441865	0.245101851831515	0.999966211910313	-0.0221013021185746	-0.183725408509923	0.854356990858756	0.981711156913785	-0.0532814183966022	-0.468776129177563	0.639581087411731	0.92347740564037	0.889926813169288	0.97653585888608	0.0110179732318079	0.113297492644789	0.909872659339367	0.995393660344261	0.0311801162780276	0.294681859302617	0.76844729954135	0.979218886449945	0.101426766962451	0.829374072314129	0.407571783300959	0.835736004078357	0.158272436176373	1.38222417886639	0.167961641602333	0.654166393396946	0.385606029693742	0.782674248047626	-0.00203835619061539	-0.0210536590654522	0.983217214422986	0.999067426974908	-0.0568456692139227	-0.551308845224503	0.581844540574849	0.942329485838006	-0.0692538150941715	-0.591427259625679	0.554696709572525	0.908233266851599	-0.0371524418640216	-0.32557643644611	0.744980547501488	0.961070355553345	0.838736833264801	0.967175677604815	-0.0461774713873922	-0.494077358465944	0.621625744695447	0.962071437515331	-0.0321013732301499	-0.315274333875623	0.752781005512792	0.991173781497086
ENSG00000232531.3	AC027612.1	ENSG00000232531	processed_pseudogene	1047	NA	0.136001134574976	1.6246402478105	0.104758398307997	0.578650501657361	0.0202357989534851	0.249460208343427	0.80308921942795	0.960002824896184	0.180893476365138	0.616079614531528	0.123617488351422	1.82603939147866	0.068333874117722	0.661562145186803	0.115765335621491	1.55755276198502	0.119860566635375	0.724224690001959	-0.00412291643405614	-0.0466574232910484	0.962801612361416	0.997526764111939	-0.105807304659811	-1.19016055078419	0.2344486155196	0.99944893549262	-0.103695073355411	-1.33767875141978	0.181500566561484	0.999853323723666	-0.033524191010708	-0.347860452194541	0.7280652269679	0.981049130163093	-0.076900274848806	-0.832172407389404	0.40563794035202	0.918415093104973	0.695995240479112	0.97464317412504	0.0162714938129439	0.208342835743503	0.835030742491004	0.998349514608545	0.043376083838098	0.508960006133509	0.61096466234957	0.999678194031138	0.0120979455319607	0.118120289012309	0.906011308848878	0.999056764405255	-0.0177170985381854	-0.170277408935841	0.864848547696336	0.999311711888286	-0.0255273435358517	-0.278509867673455	0.780715253379226	0.999896068734794	-0.00982275337669576	-0.108993891518798	0.913224908777826	0.990488015341724	-0.057066783325227	-0.657832832920531	0.510767229242014	0.870344682703157	0.764188959172545	0.948105086443942	0.0226606283889964	0.304091815803022	0.761108623041985	0.992149095473762	0.0472440299485312	0.576129083204314	0.564632122008089	0.968405425942242	0.933370830543856	0.989254719618758	0.423583740776877	0.859119879570844	0.455672559847751	0.895581237800324	0.0210838619473885	0.22292744344752	0.823748505361171	0.981906559814691	-0.0324552190254627	-0.362731311733024	0.717069143383837	0.982932774401769	0.794990731809415	0.984832818575998	0.041674989852002	0.552836669142729	0.580798580271069	0.991281152811336	0.0535390809728512	0.667636578438902	0.504895164256356	0.999966211910313	-0.0790233687969412	-0.715291240666838	0.47500332140515	0.907670908308331	-0.120190636377933	-1.15397595103964	0.249458082109182	0.752320394820447	0.51422727361419	0.868575916584018	-0.00604944082101966	-0.0668676365508711	0.946732897278919	0.996557229797771	0.0411672675809916	0.424049013398128	0.671843761047912	0.966385655327934	0.188993069109342	2.24645134559029	0.0254240795283743	0.40362350029031	0.0580411591584239	0.720085456808058	0.472049683387562	0.856649201877067	0.0566660662317099	0.453800069027174	0.15318716570265	2.30270484447436	0.0219977019142516	0.622695383630235	0.130951909950918	1.82805284944526	0.0685641548574967	0.728800594070633	-0.0297595003912603	-0.334578144553636	0.738186133898295	0.953609532520785	-0.0492560768469082	-0.556006053332703	0.578637118480259	0.924250139553459	0.856829190160959	0.971023060536988	0.000420369076265407	0.00592577426108215	0.995276020027963	0.999663272800458	0.019496576455648	0.249453450457028	0.80318733227366	0.992852962574217
ENSG00000236969.2	GGT8P	ENSG00000236969	unprocessed_pseudogene	532	NA	0.223234811966229	1.6508595126828	0.0992845776703754	0.570188301516289	0.192672584165538	1.51312147302095	0.130769335598736	0.612091763316985	0.206408805873683	0.639695455474699	0.111772979911602	1.0233410019918	0.306553014186573	0.856767930089648	0.0305622278006909	0.257812028068686	0.796639371634429	0.974822936986425	-0.191918960798526	-1.29870880606349	0.194537082300094	0.835776852246079	-0.194854435396036	-1.28980026031939	0.19761126228253	0.99944893549262	-0.097727468658336	-0.737081882072791	0.461356457920989	0.999853323723666	-0.157060844453392	-0.975603292774218	0.329648583699434	0.884579253022207	0.0703452565344604	0.464492254050554	0.642461172202718	0.955551722787793	0.269191584574063	0.886391409457014	-0.192030110809758	-1.45279582008498	0.146793986598901	0.968162133846203	-0.227406100987853	-1.61071840875854	0.107759432507117	0.999678194031138	-0.125093913024991	-0.779776530783948	0.435825460151643	0.96587900405967	0.297509554370407	1.80363726613221	0.0717824215874317	0.945607879896201	0.359379324237488	2.48843770964752	0.0130959215087812	0.900445975749553	-0.0791100171234166	-0.514985070544063	0.606654919171895	0.93748755585336	0.143649518518339	0.994636317457005	0.320106553782688	0.785391513480543	0.256103817765723	0.737964710771221	-0.160156800603824	-1.24616049859219	0.212939288674446	0.899315093541484	-0.222759535641756	-1.61037445567451	0.107569762099966	0.860999673807136	0.358112935064561	0.811186533773903	0.129940812577096	0.686368159107425	0.0353563696004911	0.516024701928592	-0.152227722243888	-0.842031916908468	0.400462138236738	0.922964077612754	-0.00485088239301116	-0.0290201943727984	0.976868393481461	0.998177476079837	0.575457457527631	0.967410623851477	-0.149148364802934	-1.02555379158403	0.305951499804668	0.972782204222411	-0.147376839850876	-0.970560995180536	0.332573623475716	0.999966211910313	0.105825077292891	0.752162310329635	0.4525621803856	0.90168273650037	0.0153530323426917	0.114717116411636	0.908748559656353	0.984933490867678	0.693063971078279	0.925508058889239	0.0969320742274996	0.853348040242148	0.394166683982094	0.94392478105791	0.0904720449501995	0.728935328024475	0.466628208472149	0.932826212695553	0.0834314228438485	0.617570857025049	0.537340661896424	0.888679758897557	0.137263781442863	1.09041502031337	0.276431400719792	0.752407065756218	0.550821511349079	0.861821490795833	-0.00482162665603539	-0.0449456433483348	0.964181321943182	0.997151673873482	-0.0538323585990141	-0.473546788633127	0.636177773576897	0.95161515771606	0.0714532520133677	0.460276531320645	0.645664021145567	0.932951825248632	-0.0264453274383154	-0.173805153345775	0.862140330048488	0.982764566272754	0.76201363930542	0.951045039286168	0.0876523532298833	0.70697311525634	0.480151129613039	0.94234366328076	0.0978985794516831	0.723283759619806	0.470090817084715	0.969665672988375
ENSG00000259916.1	RP11-407P15.2	ENSG00000259916	protein_coding	1044	100509620	0.0419361497274583	0.409636030915924	0.682217494993483	0.932371200947767	0.0232492175909435	0.239272786773397	0.810974842460431	0.961846715062059	0.919522058888462	0.979857955935631	0.0168481168902617	0.202541208185358	0.839561300329982	0.982919461623672	0.0186869321365148	0.207509854026676	0.835681303656413	0.98133379100818	0.213389680765138	1.8643833642733	0.0627504015258284	0.711188414081351	0.252974437363177	2.17198533908244	0.0302432215705372	0.99944893549262	0.148342870417795	1.46339353952079	0.143875713994157	0.999853323723666	0.200085359277387	1.77182139247213	0.076924356055484	0.704706904025146	0.216214391441095	2.01389802732279	0.0444596749986538	0.696737166436264	0.102642561150547	0.791570670165156	0.0686402562321636	0.759635061933875	0.447765838729071	0.995911544657357	-0.016129032163708	-0.162122719414994	0.871263007982145	0.999678194031138	-0.119140748568203	-1.01437865474064	0.31080507067068	0.949913309461655	-0.164002119717621	-1.36087569037409	0.174056527155808	0.959250618839312	-0.101593895809151	-0.975939744061984	0.329480688877665	0.999896068734794	0.226605426776956	2.1324685739956	0.0331636690233742	0.421167148415606	0.214680480276594	2.12194840660082	0.0340392207862417	0.404614218756514	0.0564523182839355	0.474761343254076	0.102876434947421	1.18800808181811	0.235056207530108	0.909196152807108	0.0119249465003623	0.123940815061069	0.901382153591153	0.994167498438949	0.138843153474258	0.645324679244135	0.0765746793688585	0.619851197335219	0.387275999612403	0.869983696005576	0.20338290743597	1.72140723151229	0.086240614896229	0.741321704525893	0.218444793403085	1.9863147428737	0.0479370608075106	0.778873427826078	0.116506112363361	0.831966944097978	0.062851932138171	0.67389526075765	0.500911452956917	0.990772229055939	-0.0150618859671151	-0.151370050680728	0.879788783055369	0.999966211910313	-0.0225549486550252	-0.179504101871059	0.85766697923192	0.982443953069835	0.118588999336496	1.01282805248595	0.311984747099237	0.794853923384133	0.376333615347738	0.811295089514858	-0.0934497104228532	-0.921371494827488	0.357618089587935	0.939326179848441	-0.141143947991521	-1.28458078030026	0.199961754182009	0.85040317931721	0.0535460632262715	0.522338777349387	0.60183141571516	0.908878763941823	0.0652628014307302	0.676179797462175	0.49946292376925	0.868386921946175	0.789142227952398	0.945285000060832	0.0128163775765734	0.156616564274431	0.875655154395004	0.986926900312493	-0.0117167382044587	-0.135247464207	0.892509615596127	0.986537816389602	0.262883535618534	2.05478568948495	0.0407989633243143	0.537909089891822	0.156020363339036	1.25215600541553	0.211525889998239	0.78703629906303	0.122969001122292	0.70321841408052	0.167632724112979	1.66711602016354	0.0965713706877254	0.823199577476897	0.106863172279497	0.960865599272583	0.337423339508409	0.955054898657154
ENSG00000213355.3	CNN2P8	ENSG00000213355	processed_pseudogene	913	NA	-0.349194889168889	-2.47390222197317	0.0136370627552806	0.317669089429187	-0.316792618935651	-2.35804618271219	0.0186876454583015	0.315155188502554	0.0260260523821356	0.331472287314326	-0.148124513547168	-1.27219395080823	0.203789821968227	0.803913154580545	-0.0324022702332374	-0.260645641368473	0.794454196853226	0.974822936986425	0.0922842328075167	0.614701648989649	0.53898214531201	0.949055551832509	0.0669851817570523	0.433455675202929	0.664837773363175	0.99944893549262	0.01435637544703	0.104514912228382	0.916795150306681	0.999853323723666	-0.148896711561412	-1.26252992997967	0.20724155531191	0.824012162370208	-0.225620574187064	-1.98015932053867	0.0481354389099131	0.713762239024654	0.14083323903454	0.823187926185262	-0.0146017723272012	-0.151370939190435	0.87973309349174	0.998349514608545	0.0767238626256522	0.733145604677924	0.463751828651669	0.999678194031138	0.15444045930865	1.25438735232254	0.210182634301268	0.924661062156252	0.0562960954151943	0.44766655175879	0.65455311102326	0.99829146094573	-0.0217442481326368	-0.19659244901582	0.844211874654229	0.999896068734794	-0.181311888485406	-1.75162490434883	0.0800846766459186	0.564563339562937	-0.226508802443519	-2.27063912521105	0.0233391572413315	0.360192687674641	0.0654814262840346	0.496163864854566	-0.0407086519959016	-0.476311460787159	0.633935856645363	0.98479430908611	0.0451969139581131	0.479614748516081	0.631585643018208	0.974004789775814	0.422735550947482	0.83774402404063	0.681516419008778	0.934587322261441	0.85548369911879	0.983977057580439	-0.150829540656341	-1.1763887182158	0.24040180820787	0.850583682919319	-0.246323228556296	-2.02885181538697	0.0433844057717696	0.770173544855702	0.128805777156944	0.84347044502856	0.00729915727649566	0.0707021215313137	0.943683270772835	0.998781167029306	0.0954936878999547	0.878053711982321	0.380639558920377	0.999966211910313	-0.101947077728159	-0.725360163652671	0.468814745022154	0.906447404689129	-0.0336463183233663	-0.255734817354175	0.798336509942634	0.962632623220138	0.751218544047675	0.940811230293573	-0.0807511422741555	-0.712067783761905	0.476992066941815	0.959357788890745	-0.0683007594047926	-0.554681706458909	0.579538996141198	0.951466846926075	-0.35348625360394	-2.3262094427613	0.0206934026403191	0.386488333775992	-0.272151678965826	-1.89748739657617	0.0587522133864023	0.468172342815849	0.0582781936146242	0.457159661698077	-0.181985370080859	-1.47856424222032	0.14033349359688	0.776786170955107	-0.0813345746381144	-0.632693243021417	0.52743024340357	0.931146005062616	-0.240282709831647	-1.4678956189587	0.143220566121808	0.70366208521763	-0.209109657309091	-1.29287840037042	0.197086203114525	0.778735153702417	0.302235200158523	0.813393934431849	-0.108784720578579	-0.824632367496414	0.410258406168452	0.928625805208409	-0.031173052522556	-0.21757400528459	0.827914644011572	0.994069339915332
ENSG00000223564.1	CYP4F32P	ENSG00000223564	unprocessed_pseudogene	504	NA	0.338373438646082	1.7914189136538	0.0737242074304281	0.524704491538938	0.272388621649167	1.49135518268191	0.136387814169627	0.618611640655701	0.175368468392645	0.608754154710988	0.178225327689402	1.17596566995121	0.240068147274423	0.82587691257162	0.0659848169969149	0.393840126582745	0.693837401994096	0.959330952754471	-0.199694186535188	-1.03448822965486	0.301319983985418	0.882404154124987	-0.154106445297575	-0.789988103714452	0.429843249447277	0.99944893549262	-0.0510991338447418	-0.301810886608062	0.76289927916362	0.999853323723666	-0.219656840795051	-1.14643540330911	0.252065433503088	0.851128377652016	-0.138399612324842	-0.770700051309348	0.441183727692388	0.926609095387986	0.515412238185735	0.94607063657302	-0.143144561126042	-0.909038248407724	0.363688487327373	0.994119457157905	-0.0812572284702092	-0.484349531784481	0.628312026729133	0.999678194031138	0.16404195921417	0.891518131418269	0.373003480480732	0.954554832209584	0.324411406457304	1.68704859240612	0.0921062733235267	0.948819536870838	0.242189560588174	1.4379270350454	0.150966896549286	0.996222236228158	-0.218289421053225	-1.21728744509176	0.223725675528197	0.755993519123243	-0.0960433226305428	-0.573290145670059	0.56655184523852	0.892569569696434	0.471722330310697	0.851471851115933	-0.174815000197196	-1.17683046053918	0.239487529542955	0.913384548284701	-0.122246098422682	-0.759085914675388	0.44794493224561	0.952735464303349	0.549181223192039	0.887398283870098	0.0549140045592499	0.581430358665342	0.0740900144747244	0.62248926023205	-0.0166964183959552	-0.0767556268425963	0.938870740425306	0.994561603463195	0.0573732370626108	0.285831639759811	0.775210603511568	0.988281698226597	0.910682000344366	0.992738018808518	-0.0540297067688294	-0.311239245858134	0.755841018407361	0.995515974734416	-0.0740696554585659	-0.405723469078933	0.685244199211217	0.999966211910313	-0.0411703851896567	-0.239476378592161	0.810905009806005	0.974535696587689	-0.0688118194527183	-0.424759474002016	0.67132630708107	0.932418275772192	0.913662209642531	0.981686034393139	0.00234238246629258	0.0170970078032568	0.986370917031495	0.999056452018104	0.0276414342630616	0.183004607276276	0.854922000964808	0.986788586193686	0.276318049168396	1.41868388067662	0.157060067505587	0.660188325422956	0.123072069876388	0.659515677767684	0.510085668151117	0.872973723748251	0.352242768205865	0.762826202972668	0.198194322333321	1.30234080884222	0.193825030355655	0.817388920191955	0.153245979292008	0.924033841226316	0.356233379851145	0.890789904388592	0.176799935263328	0.975259856310674	0.330247367297099	0.820232691400792	0.205257501245009	1.15200849838542	0.250270101298437	0.801924850944508	0.486757010919418	0.877886170272231	0.0488780665304449	0.344033516099332	0.731070517041463	0.973802580668986	-0.0284575659816814	-0.179804741583205	0.857431924503214	0.994129166108277
ENSG00000232502.1	AC073464.7	ENSG00000232502	processed_pseudogene	343	NA	-0.13747686539552	-0.733175431952565	0.463734517969375	0.85445310129498	-0.0481769511659915	-0.26911393784578	0.787933463148996	0.956583598924598	0.748289721307635	0.930721318143949	-0.101076304125669	-0.666356588450349	0.505435581414453	0.921579029927792	-0.0892999142295283	-0.54000364330296	0.589392595377853	0.939317862802059	-0.0848649799364602	-0.444006889550857	0.657195859392274	0.968245739816073	0.0631314330911479	0.321870197325139	0.747661857270331	0.99944893549262	0.103743641973116	0.603428859138187	0.546448131393601	0.999853323723666	-0.207614568240007	-1.06067240227687	0.289259410862414	0.867080641824232	-0.0369570775795787	-0.20145281810265	0.840411809531197	0.98302913951037	0.495223299788908	0.942249495770831	-0.188765532463859	-1.17986514373793	0.238513180491818	0.983776590194506	-0.170657490660428	-0.995734624806266	0.31977470018288	0.999678194031138	0.0612598825275881	0.322399135903621	0.74726102207871	0.993633176152145	0.383435858677531	1.94184029776301	0.0526173794492924	0.945607879896201	0.353045950688045	2.04241389674093	0.0415393738384789	0.932671872236711	-0.217787012750198	-1.17014945163512	0.242164898372704	0.770026965129874	-0.0533650621218564	-0.306463392982653	0.759303118999015	0.950289057068791	0.457980671183145	0.8468245611947	-0.188942133825067	-1.22918136425035	0.219235459734872	0.900328551147857	-0.164421950628342	-0.983098049245266	0.325750293332749	0.928058280923842	0.692100772963159	0.935458920583506	0.268950120164024	0.791101303037294	0.29318664797562	0.820818551953348	-0.0316049283150427	-0.14677857982477	0.883408511524407	0.986768713197702	0.132428013667547	0.666364744781842	0.505706372132733	0.960334983539293	0.620242803847406	0.972212317220767	-0.120065840870371	-0.703312987868036	0.482421582642539	0.98913046032739	-0.16403294198259	-0.907624930379978	0.364828042179831	0.999966211910313	0.068168729425066	0.365266095713473	0.715178463297898	0.957473822789094	-0.0748170953438987	-0.421974580010257	0.673355539357568	0.932763085884057	0.683902368382176	0.922663511050349	0.115389084290683	0.772229667328886	0.440603772701351	0.95371452143637	0.142985824768965	0.868980052949173	0.385575084959722	0.918755774595681	-0.0979994588136756	-0.505959215186799	0.613267898949913	0.913512178307576	-0.00916686580552281	-0.0503056491236962	0.959913293625756	0.993664693633354	0.831043302096275	0.957950064990759	-0.0931556588855754	-0.610495107423448	0.542008212005571	0.940481518373497	-0.0888325930081528	-0.54287697261385	0.587629581465813	0.944334940700543	-0.14297299496922	-0.723629505315729	0.469878796441681	0.87976796766916	-0.124454665874444	-0.640973205199891	0.522048275076841	0.911484381996822	0.746147162214087	0.946737658400084	-0.065454030344175	-0.419851575697053	0.674904909803377	0.96839753071346	-0.0185183290947763	-0.107362381522512	0.914576025132988	0.995788687936623
ENSG00000235571.1	SNX18P14	ENSG00000235571	processed_pseudogene	574	NA	0.0482597423600486	0.243844480673909	0.807433670415324	0.960007027221223	0.118284314456382	0.628686119735812	0.529791089771953	0.881635755575737	0.81019007135103	0.948663081413443	-0.0184263817191825	-0.117665211281595	0.906371733553926	0.992416280100308	-0.0700245720963339	-0.401943651045828	0.687866998823908	0.958185942808468	-0.145492587538796	-0.722540015975013	0.470240844082359	0.935355268448361	0.0260927804030218	0.126601698036557	0.899297581958949	0.99944893549262	0.101004051816132	0.570047818627707	0.568855522519848	0.999853323723666	0.111764398475273	0.56693692099508	0.570966002849867	0.954697499477038	0.0145344274309301	0.0771289868752787	0.938546274376146	0.992995301538898	0.808623159374193	0.980669845097812	0.094518404058101	0.59240596734474	0.553798011401951	0.997724399739102	0.0972299710443425	0.558496916982996	0.576710456208381	0.999678194031138	0.0975206394242702	0.497919131634079	0.618720850649595	0.984479221048643	0.246949610643052	1.23777524200784	0.216276555840862	0.966746538459742	0.195814966977916	1.14009222787658	0.254694750282564	0.999896068734794	0.0727535722839957	0.403023661594064	0.687000052802511	0.952479763545867	-0.038244197768947	-0.221895381511973	0.824431737101019	0.964642224991838	0.792484764890277	0.954225140438723	0.0840767171373868	0.572005834662327	0.567421009749377	0.975347693287935	0.110997770052943	0.678253662322144	0.497736981909019	0.958458698311543	0.534568968859291	0.882558136454659	0.396001828376787	0.849578495677399	0.587105532866326	0.930319089768695	0.323244207208068	1.60332554743169	0.109948511139499	0.764059602862397	0.0920165760360488	0.483614846304156	0.629023243445395	0.97445008117012	0.224912051241249	0.891382015916238	0.263169619460596	1.66034692086208	0.0979190061889444	0.921119049257476	0.231227631172019	1.35405253822875	0.176771082188475	0.999966211910313	0.19494578061602	1.02488914047525	0.306267778276827	0.843712359290989	0.00109202349342307	0.00600163180912308	0.995215536826452	0.998207858616308	0.448846756910755	0.844141061928763	0.194421919227551	1.2962809083857	0.195903600687645	0.909946887695971	0.193853757122597	1.15242097308205	0.250095143347499	0.880530891247428	0.0750609665684355	0.36691768819621	0.713946773079407	0.940221431092528	0.265245766601321	1.37760457322481	0.169382724797979	0.655990028711599	0.319497919678083	0.742608425926968	-0.0957619075860169	-0.602824429179869	0.547092858720604	0.941587784341355	-0.190184800032885	-1.10024896127093	0.272131929552671	0.857649479355134	0.0535378348564592	0.277725359964103	0.781421855333834	0.961174728269938	0.0471003749099158	0.248835878805516	0.803664561841735	0.970196420797999	0.957411816649848	0.991105243295205	0.0238065132312452	0.15959553934235	0.873310842473076	0.986784243014629	0.00643745994654341	0.0382677242769953	0.969500657091383	0.998694147944269
ENSG00000204717.4	AC073464.11	ENSG00000204717	unprocessed_pseudogene	534	NA	-0.277538527057577	-1.46370526360137	0.143792201028067	0.632062680285294	-0.120874753187733	-0.674911907471707	0.49998874943338	0.873047436808648	0.333426464174121	0.741012926584295	-0.202952728431258	-1.32452910210306	0.185824275412063	0.787610357933675	-0.156663773869844	-0.941243077854354	0.346954777847942	0.869406980317438	0.0765454483074724	0.40531083149304	0.685391872742651	0.972124701926377	0.114841759977281	0.585637520347182	0.558336820006164	0.99944893549262	0.073608191362343	0.429482542796162	0.667724019112816	0.999853323723666	0.128882346771058	0.658981701991634	0.51015668141118	0.942304957625608	0.286328432661485	1.57502210378656	0.115770833235872	0.784746502450584	0.273629484410166	0.88686213517425	-0.0411838921375225	-0.262166868746733	0.793281188163404	0.998349514608545	-0.157446085890427	-0.92256916109544	0.356597247252024	0.999678194031138	-0.289615203708116	-1.54170509528038	0.123664875727499	0.883809401509543	0.215335770839744	1.1048324697585	0.26966864072444	0.979526473737934	0.363515748924388	2.17042388589025	0.0303593251070237	0.924646782176993	0.0460877410117504	0.256282195658604	0.79777530709514	0.973529441889907	0.212842393954226	1.27583368645248	0.202252424429978	0.695376332408566	0.376004595402941	0.809367932857754	-0.0757835375911492	-0.521345251380573	0.602218758871196	0.980990134308221	-0.166754652942476	-1.03557394309712	0.300602161886898	0.928058280923842	0.440122350596276	0.847543347165666	0.0780557342661178	0.619851197335219	0.0286054907529755	0.492518034222707	0.166174794890178	0.834795893170533	0.404518019203067	0.922964077612754	0.414084900120645	2.2543829462434	0.0249163315436623	0.733155074296619	0.0622931146652657	0.773936448514307	-0.108648520864127	-0.694862696274924	0.487694358052242	0.989678576229964	-0.247910105230467	-1.48393840604098	0.138908475685669	0.999966211910313	0.26370294649184	1.37778059351873	0.16933098104256	0.770679800976967	-0.0429322184315545	-0.234945108479833	0.814416784009294	0.966421686899036	0.167214589119249	0.694143273381176	0.291968618041012	1.96392939863143	0.0504879816136805	0.801814693156504	0.306635164923394	1.81315924031627	0.0708387503344567	0.781588793649463	-0.191177604788901	-0.954124651408686	0.340811519147198	0.802224609925546	-0.019984858335927	-0.106607086169	0.915174066983661	0.986852221084631	0.523265275098838	0.84973865431391	-0.177996220183433	-1.12984733280371	0.259466771238896	0.852017199130584	-0.171192746452974	-1.01366430275032	0.311584053452178	0.87294147017856	-0.212244468083006	-1.10384763939744	0.270577908309394	0.788000700435797	-0.0202002935522024	-0.108816272389768	0.91342376577552	0.989493020013951	0.421468561613281	0.855758583796215	-0.199310761826553	-1.32064843805051	0.187660346398625	0.853794438822187	-0.192044174530804	-1.15358531840131	0.24962379914739	0.950926672471686
ENSG00000212140.1	RNU6-1320P	ENSG00000212140	snRNA	107	NA	0.0573992052129379	0.300529100699121	0.76387651598625	0.951231088873838	0.0671741377480751	0.367889545139035	0.713083857578353	0.937361474504213	0.929723813093006	0.981635027458205	0.0235198127584119	0.154177519256909	0.877520851908329	0.988634461429389	-0.00977493253513723	-0.057996604785265	0.953770421889812	0.994970544862744	-0.123060179199311	-0.62210109983766	0.534109016196655	0.948022688438935	-0.100943270259683	-0.498910769961452	0.618023019710109	0.99944893549262	-0.0385976605789181	-0.220054067383444	0.825902799543714	0.999853323723666	-0.229443526263609	-1.12950113774544	0.259131330890186	0.852480241091001	0.0405928541047298	0.211512981429917	0.832557789596439	0.981901191127353	0.290949156135496	0.893074052819697	-0.240151021212828	-1.47830124924816	0.139842648386684	0.968162133846203	-0.270036380368338	-1.51303452848267	0.130789822492887	0.999678194031138	-0.217419844678131	-1.05327820845732	0.292631357302889	0.949065399277371	0.304139389469951	1.43827378328207	0.150870237204816	0.958617030911241	0.413835831262669	2.24841611170589	0.0249054024467867	0.924646782176993	-0.181855654159101	-0.918152218189871	0.35871711138562	0.841788045459795	0.0925131806660375	0.494673075675104	0.620918235831171	0.913456592863665	0.304303807080134	0.771834336690142	-0.230414183512184	-1.42375641132362	0.154766895382663	0.874455422166429	-0.274368834825138	-1.53548016844368	0.124920142177092	0.871106944824565	0.638064008682331	0.920559293023254	0.305019568430218	0.812350780498929	0.0539083202593684	0.576055233325982	-0.100979846390571	-0.502852998015904	0.61544830461198	0.957322991197904	0.149753288238555	0.802842437446549	0.422721579841753	0.948979270603357	0.321200047668146	0.921280321381959	-0.204235638777178	-1.30573721729383	0.192670580114733	0.946910659241353	-0.250733134629125	-1.48380809044774	0.138943037298381	0.999966211910313	-0.0975034129755828	-0.459533231652391	0.646194836647996	0.948313032077499	-0.435962267932982	-2.1365921011203	0.0334662103980271	0.449092725403128	0.0635352085228498	0.56116297548016	0.180177110288338	1.0536346135965	0.292922421771951	0.927050840961536	0.338458854957399	1.79947128063887	0.0729813129295695	0.783926549161727	0.0108049430308372	0.0515584979974302	0.95891582137879	0.992223805315088	0.0857966909956858	0.432321063219693	0.665827896584817	0.926056027762896	0.876304534242691	0.970111348646824	-0.0438424201823542	-0.268423364213153	0.788562779499979	0.977917031658063	-0.0749917479648485	-0.422398528683627	0.673045714202064	0.959879763979516	0.0383346008500004	0.20283479605008	0.83940695299038	0.974452079807696	0.0146718667537117	0.0790299061811806	0.937063554080362	0.991505396359028	0.978041981405716	0.996033360320029	0.0291446084048374	0.196818863514335	0.844107217103709	0.983660436917631	0.0236627340962888	0.143447939446814	0.886036438852749	0.99506484613591
ENSG00000163060.7	TEKT4	ENSG00000163060	protein_coding	2218	150483	0.0350500652889173	0.182904866765493	0.854933744468866	0.972320461055102	0.0778464826292004	0.421284930259192	0.673696184478201	0.926959481274359	0.911907638108313	0.977376330606715	-0.0033013341523242	-0.0217065055807719	0.982689185150506	0.998913339991525	-0.042796417340283	-0.252099233498166	0.801049707264873	0.975834211471142	-0.194983428165737	-0.949906442242786	0.342537884097019	0.900002335033161	-0.267540119217375	-1.28127965907389	0.200584770495898	0.99944893549262	-0.169575890581917	-0.936087222115117	0.349599372800546	0.999853323723666	0.0731391032992071	0.33660222181757	0.736532775936876	0.982839052103954	0.0270767856656823	0.131004013765946	0.895815410271867	0.989379770233278	0.941502966044494	0.993777378631105	0.0312652912481225	0.176526947132402	0.859938495723084	0.998349514608545	0.0460623176335248	0.240571445705321	0.80996827258255	0.999678194031138	0.352140188360743	1.64951005287733	0.0995590243427313	0.869595774890187	0.188152950678736	0.846037461102193	0.397864256671955	0.988230899570134	0.00161835330546818	0.00840277451283903	0.993298378558808	0.999896068734794	0.0844758063581224	0.444435202834029	0.65680525248004	0.948739858085395	-0.0486680371994025	-0.269345162615516	0.78770873664609	0.956911276677408	0.739722521541929	0.939955527495781	0.0888359703075253	0.571054514443367	0.568065478445571	0.975347693287935	0.133143843557525	0.774166238556806	0.43897955508073	0.951315989346056	0.0640654393821486	0.529368921157036	0.334229804816038	0.824640576646435	0.91417948954964	0.98963847221175	0.217421384766987	0.826611862793282	0.409134911283002	0.923311744306592	0.00942928968244171	0.037942018421353	0.969759948625921	0.998177476079837	0.591439188696787	0.969343264485374	0.211223744746613	1.01901950530607	0.309037962891164	0.973477993182105	0.207992095084546	0.933122220791157	0.351531094994957	0.999966211910313	0.133183655275832	0.710194157313639	0.478153199839811	0.908422938000837	0.351687907048102	1.99320138068416	0.0471741106043094	0.494548895215201	0.117559267810857	0.642018987107978	-0.0847178849975581	-0.570469095027883	0.568798848733117	0.967380830852832	-0.21850425177227	-1.32706899755286	0.18552747620594	0.841737970154484	-0.024243079394343	-0.127615296968349	0.898541464010143	0.978982032222758	0.0775985608519581	0.424520359518993	0.671499683700184	0.927309145826976	0.80626816404359	0.951160832883363	-0.0749249013487366	-0.50274220475954	0.615524065170589	0.955841341038326	-0.101841640246301	-0.628395459675015	0.530237225781171	0.931808788115527	-0.202844270076026	-0.916678456739985	0.360075815293207	0.835857915256399	-0.13913213481272	-0.631888017966431	0.527959811460539	0.91148477047971	0.654746757130099	0.924289855714256	-0.117006807780847	-0.669018942132526	0.504015872043602	0.946348173659584	-0.0637121352633062	-0.327822377445819	0.743283438032341	0.991173781497086
ENSG00000233850.1	AC103563.8	ENSG00000233850	antisense	478	NA	-0.179811129315528	-1.42363774260702	0.15506522727711	0.644544511993297	-0.120446327055367	-0.989108028271669	0.323004442270856	0.789442700862934	0.35786181763882	0.756984829418145	-0.11516118798154	-1.11817356912294	0.263933810867321	0.837857883226453	-0.0593648022601606	-0.530603379173922	0.595887739110434	0.939951624917138	0.19439735998297	1.4342551124838	0.152014490180285	0.809334037062649	0.305902364752291	2.2369544741504	0.0256516347828281	0.99944893549262	0.21135822994518	1.76837952918646	0.0774981143575604	0.999853323723666	0.136122976129393	1.21451020875838	0.225023823390689	0.837663525759569	0.0301682042534451	0.28000418263631	0.779569407955188	0.975035905110946	0.412397559858394	0.9244383237888	0.122638561574875	1.3432609338192	0.179686371659407	0.975018450379982	0.105954771875948	1.0677873779525	0.286039659138666	0.999678194031138	-0.0754273346416558	-0.623859908608879	0.532953272468381	0.980806156048031	-0.0688228588310104	-0.563718437454711	0.573153350799176	0.995305292351479	-0.033018632925526	-0.306693539618456	0.75918117143857	0.999896068734794	0.085490716012408	0.739324703312526	0.45984929667713	0.888844768621192	0.00131990887002511	0.0118122491837464	0.990577301431158	0.998521679095495	0.671746120923866	0.921356292317625	0.0836580050865043	0.871682041595426	0.383549475374705	0.946969537013629	0.0841708071423828	0.798559813972081	0.42469808250883	0.947084487454476	0.185550145087749	0.692222321025345	0.0587658443478571	0.590381185301638	0.199499560808312	0.767431065053755	0.120890973384955	1.0346443897643	0.301694780802994	0.885384373941458	0.0262826503775753	0.238258379916931	0.811848524920384	0.98941691172596	0.513113841802974	0.957282724866522	0.102918168009275	1.10286375970638	0.270995213220329	0.968660468826746	0.0946083230073795	0.955791610833755	0.339971521999085	0.999966211910313	0.02729725169153	0.208208846979354	0.835211735542323	0.978566734841541	-0.113368899390358	-0.920309773753749	0.358174144926459	0.819385550464785	0.424082331638874	0.830854940382509	0.0957694374089262	0.884911562630597	0.376933357231114	0.943338525986717	0.140666151081888	1.22272521672309	0.222424097455153	0.867206777918645	-0.154846867977963	-1.1562801322412	0.248513874724724	0.737685856832871	-0.0841372142037056	-0.659544195486701	0.510067388243356	0.872973723748251	0.511750938569776	0.845159120328027	-0.103372671403356	-0.966147696731269	0.334768874283275	0.881955324635753	-0.0707096537742576	-0.62167501040815	0.534641743229486	0.932442242678191	0.103062584807681	0.805386695238353	0.421259004330247	0.86266138595109	0.114173016661194	0.87529485064463	0.382140700112708	0.861916793071739	0.643749804715713	0.920541175751639	0.0379306904243996	0.368536359566074	0.712742351599308	0.971652998002073	-0.0111104318535134	-0.0976484554173727	0.92227916529391	0.995788687936623
ENSG00000172005.10	MAL	ENSG00000172005	protein_coding	1457	4118	-0.0738585759899374	-0.926976841865448	0.354307022036235	0.803474700486564	0.0143359666910595	0.187823848118417	0.851077516716532	0.969459332779181	0.427725010780433	0.797724866355587	-0.0831577126532533	-1.28746607492334	0.198421005608731	0.79796790784014	-0.0881945426809969	-1.25321570748154	0.210609785427856	0.804037449746038	-0.000162015699868166	-0.00198426266306856	0.998417440500841	0.999542728620634	-0.0504080386580121	-0.601081666484988	0.548010007973993	0.99944893549262	-0.0499495005972453	-0.678003189606353	0.498027219206845	0.999853323723666	0.0337687869234426	0.611879328002855	0.540846035862519	0.950109217842666	0.0438484985548541	0.826525373365868	0.408829940729086	0.918415093104973	0.702727265638037	0.97464317412504	0.00650776349612856	0.145828634580529	0.884104783527073	0.998349514608545	-0.0100797116314115	-0.206298268973231	0.836626902533965	0.999678194031138	-0.0181844710775891	-0.309948355947225	0.756706296338728	0.993633176152145	-0.00172292132761785	-0.0288364913110011	0.97700444736372	0.999311711888286	0.00762867947627905	0.144971140738283	0.884781481887829	0.999896068734794	0.025447699048448	0.381541012148366	0.702866986086313	0.957407719809791	0.0435353093302429	0.678491974876765	0.497585970768246	0.865511528804717	0.794409019566724	0.954952777485543	-0.00558481901844926	-0.101538529481558	0.919139280025726	0.997170553879306	-0.0180876102817948	-0.298119490964329	0.765661736460635	0.982787889336897	0.985586228516026	0.996411955180007	0.403746989237467	0.853153788273071	0.234157335454156	0.788912840672943	0.00250271246982515	0.0406656882544029	0.967590325159095	0.996016440627402	0.0235104625603106	0.404221934177305	0.686346694791806	0.979903484141717	0.888888174772269	0.992125721085948	-0.012654876046813	-0.259277539031366	0.795603956954129	0.995515974734416	-0.0210077500904854	-0.402759933421624	0.687420807625081	0.999966211910313	0.0411957745615254	0.708443348342162	0.479237801143102	0.908909599208658	0.0144439353309242	0.263890476857494	0.792051330067621	0.9620053365344	0.763874306341064	0.943469837607989	0.0324198296467161	0.679217931911488	0.49753850484424	0.960450443751007	0.0267518392306011	0.52388517623906	0.60075767350241	0.95718049504211	-0.041766132920626	-0.49175569911164	0.623262355475014	0.9157989890001	0.0123721069368771	0.153716189878601	0.877939938940089	0.979126364545931	0.745825946169224	0.931253472782917	-0.0497855874191134	-0.741446281485074	0.459018112201413	0.917555814851415	-0.0541382398575031	-0.752192036316598	0.452542858453251	0.9194509099532	-0.0402861322009777	-0.535225573286223	0.592905670934915	0.919407278286391	0.0933896020538566	1.25319046115035	0.211149813184401	0.78703629906303	0.119179532064173	0.698697567638921	-0.0958237840093586	-1.57767805535256	0.115730259604446	0.828037257368424	-0.133675734254834	-2.02704989371338	0.0435755121017074	0.867860162051665
ENSG00000144029.11	MRPS5	ENSG00000144029	protein_coding	6719	64969	0.0146394970575535	0.939361889692602	0.347918656141148	0.798874288103836	0.0151589296630892	1.01474771035624	0.310630451349387	0.781646382417475	0.547774060206206	0.860641328818639	0.00498118958626102	0.395494881953906	0.69261621638808	0.964205980904299	-0.000519432605535639	-0.0377250595757341	0.969919300358162	0.997524571002771	-0.00320457885302784	-0.19976527781199	0.841731069171781	0.991582060240957	-0.0114555826244433	-0.699133186663773	0.484736630193956	0.99944893549262	-0.0094885501106802	-0.661090542513326	0.508804294434584	0.999853323723666	-0.00595712148209106	-0.326673844737553	0.7440268615357	0.982868573732665	-0.0218522922325696	-1.24695417891952	0.212893813007802	0.847227647090063	0.403498182566364	0.922481605110131	0.00491766461323768	0.332776360013333	0.739417289630526	0.998349514608545	0.0158951707504786	0.984682981378494	0.325170981415375	0.999678194031138	0.0419248728652318	2.19498763038388	0.028541315402082	0.739114268828727	0.0220439887979369	1.1300647154875	0.258893984781627	0.976996730575132	0.00169425727400467	0.0984614734734073	0.921598166628121	0.999896068734794	-0.00391909159209319	-0.234162591756543	0.81489727623223	0.9753324230333	-0.0198700487436645	-1.23286850917821	0.217857694625754	0.709724913473144	0.397456073230338	0.820452649679901	0.00497711798184007	0.359514007794133	0.719271407152758	0.990651876046826	0.0159509571515713	1.04722951000137	0.295197110656926	0.928058280923842	0.0930913151962145	0.582734695901995	0.668623357453001	0.931227323734108	0.914389661635389	0.989747188749492	-0.0133472392845784	-0.63888759225684	0.523399019594974	0.942045486154772	-0.0319046337700118	-1.62012959199752	0.106288468832983	0.865485420600004	0.242702432868818	0.899007180471422	0.00734248703827494	0.442200637656947	0.658671642958381	0.991732501119467	0.0185573944854334	1.04924030923121	0.294938874327516	0.999966211910313	0.028171396624772	1.43522606873783	0.152297971908319	0.758084948219259	0.0297101899721963	1.60593696121539	0.109373709216251	0.616101968003199	0.231618101809496	0.739019375730605	0.0100436783071696	0.624142741514676	0.533021783943617	0.96337936521275	-0.00153879334742429	-0.089223028655847	0.928966116843238	0.994272145257241	0.0135416870539552	0.839267973108799	0.402007078531852	0.833223755132579	0.00980206228816458	0.639941474182304	0.522713573837871	0.878845127375381	0.695589190290555	0.915703580591952	0.00720042690520751	0.566234314927856	0.571668931581689	0.947695696145533	0.00373962476579061	0.273294076718181	0.7848208012435	0.975119452289313	0.00664409031645329	0.397523055675408	0.691275373325134	0.944179588762752	0.019675287856567	1.1913353208022	0.234499898549415	0.79495222856987	0.451287533082374	0.86606142316903	-0.00541463008744981	-0.406947135728047	0.684347145794571	0.969024882400304	-0.0130311975401137	-0.890746499187086	0.37380646769533	0.959758295111716
ENSG00000144026.11	ZNF514	ENSG00000144026	protein_coding	6813	84874	-0.0595228678856391	-1.78324239935175	0.0750464872716733	0.526925592136412	0.00973690695318698	0.305302336950563	0.760240569983063	0.950404872010878	0.0491995112514873	0.417584005444724	-0.0661801166118238	-2.46155283383071	0.0141098345314486	0.511493527095623	-0.0692597748388261	-2.35193827251849	0.0189944448767446	0.511630906514385	0.00471778930668233	0.135406228277112	0.892335595024484	0.994377664285405	0.0202865063045302	0.570276000476518	0.568701560396292	0.99944893549262	0.0183451404418266	0.590459714173829	0.555101554769146	0.999853323723666	-0.0211015443702264	-0.58536165873183	0.55852146945747	0.953667159264483	-0.0120229062442219	-0.346885484516849	0.728797223062485	0.96889179643047	0.842588982897516	0.983411022472117	-0.0153341908750269	-0.528019857788131	0.59767732737412	0.997724399739102	-0.00907863812600451	-0.28443937934879	0.776170406018423	0.999678194031138	0.0264991845143882	0.701980695722852	0.482959482816083	0.974950934974279	0.0147370478636358	0.383063650103693	0.701806285861972	0.998934276449007	0.00164935151269503	0.0490858357566689	0.960866937678661	0.999896068734794	-0.0215180465607372	-0.708299284756365	0.478892080911968	0.896123137952119	-0.0197932964632115	-0.675889303953816	0.499236523464306	0.866012201480282	0.736756124101047	0.939079781346633	-0.0121238630246309	-0.485688402981107	0.627273342796073	0.983265631650599	-0.00172475009752567	-0.0623535496751471	0.950291298934877	0.996208541166851	0.683357529434773	0.933255104991432	0.423405842703805	0.859031178581151	0.230191477375634	0.787001813911011	-0.0388339744827909	-0.894894054891592	0.371583932803689	0.913429567135278	-0.0232081153876195	-0.568186171482585	0.570347088867039	0.968118710314113	0.670331308240573	0.978687564770873	-0.0237756794955795	-0.692375780034759	0.489252066154243	0.989678576229964	-0.0156258590951715	-0.425591775534714	0.670720176269802	0.999966211910313	-0.024557668637562	-0.573208669818483	0.566946653808387	0.928379605544005	0.0144473042672991	0.357741443431367	0.720796478416324	0.944747348800763	0.584149077138936	0.894209067364472	-0.0334518182523902	-0.962278251821688	0.336707059544762	0.936456834513958	-0.039004972904861	-1.03611292220841	0.301010772613571	0.899302929819919	-0.076816912489233	-1.90983861377802	0.0571358949567189	0.502510664515206	0.0060067223952308	0.15772730366627	0.874780946601315	0.979048530557429	0.0381031751225836	0.406683435579187	-0.0807138975412976	-2.54724735250749	0.0113699372409446	0.574239776127513	-0.0828236348844638	-2.43083688189611	0.0156673533189105	0.597028640952925	-0.042353351935235	-1.12043954973295	0.263457155409069	0.781583156776395	0.00455989908356967	0.12241349899846	0.90265666742407	0.987355602969138	0.317850010676845	0.816930849078812	-0.0451191567545115	-1.503842419594	0.133710693900515	0.833622116762803	-0.0469132510188047	-1.41975187145047	0.156758201034081	0.929421980580955
ENSG00000275111.4	ZNF2	ENSG00000275111	protein_coding	3996	7549	0.0682728688035185	2.46003964140204	0.0141697737967413	0.320049925513202	0.00800686505123253	0.300309137634196	0.76404419634971	0.95146306150232	0.0176227968378993	0.288574684532498	0.0681459584426839	2.98903970219297	0.00291140149845863	0.398368469864154	0.060266003752286	2.4554104413937	0.0143517203340729	0.490286687774383	-0.0619458507292172	-2.17877669301202	0.0297322256742841	0.623897187132962	-0.0881803207078451	-3.04592585370381	0.0024202886261357	0.969140588824063	-0.0591463842815524	-2.30737892457111	0.0213681992453922	0.999853323723666	-0.0098809358350188	-0.312897068136887	0.754466021925659	0.983070499071015	-0.00988345230889148	-0.328652838279812	0.742531121355422	0.971592064724859	0.937315989912475	0.993378258813143	-0.0034339341784377	-0.132226696634062	0.894848531824613	0.998563601226758	2.51647387267823e-06	9.03877027910209e-05	0.999927910656968	0.999927910656968	-0.00048317786713569	-0.0147551729348887	0.98823233655961	0.999813029697661	0.020987672403226	0.625262610928979	0.532033011177736	0.995050020837597	0.0210587295514183	0.704553336700722	0.481356795770222	0.999896068734794	-0.0157526373371842	-0.535209372600617	0.592600719071909	0.933928205823284	-0.0160363987935093	-0.570556221181883	0.568403514715667	0.893107454885366	0.822576380156208	0.962254898511055	-0.00477599720906845	-0.1927756643333	0.847166020673878	0.995414419154993	0.000283761456325107	0.0106337741133267	0.99151734029197	0.999208465992641	0.309123763580249	0.786086079170009	0.0194667707705401	0.464861463470735	0.0446876127740115	0.545426847577368	-0.018435063140297	-0.506912015710554	0.612600769315425	0.956940980637265	-0.0223589067255553	-0.656507125462852	0.512017125915757	0.960334983539293	0.79988268748907	0.984832818575998	-0.00431895102564375	-0.147530640390022	0.882815098762022	0.998085509707473	0.00392384358525821	0.127794098413577	0.898400261433791	0.999966211910313	0.00413491201007202	0.123403184100464	0.901873132337603	0.98989261435084	-0.0269805827707924	-0.851763684888982	0.395046560099387	0.836819353399579	0.514402515778766	0.868575916584018	0.0201808285961627	0.726222440822139	0.468284875188652	0.958449811406334	0.0311154947808644	1.0555084268041	0.292069484319301	0.89534380262902	0.0796743209202806	2.76613273514146	0.00603502051037155	0.278918709910955	0.00625509407487114	0.228937463968636	0.819078145534928	0.966724727697488	0.00392972231857745	0.198546358697835	0.0757234817842311	3.30032240413569	0.00108540820876348	0.355746023400412	0.0734192268454095	3.00664682364413	0.00287163590044828	0.497854266305501	-0.0247644442755453	-0.847556875915478	0.397386487283832	0.855227774029401	-0.0519766698159682	-1.79137864816149	0.0742792828516521	0.672010651488887	0.193030331203345	0.757513441058734	0.00660447542820134	0.279945072688923	0.779719314265402	0.975393169244233	0.0272122255404228	1.06145070753276	0.289371747231935	0.952349579341958
ENSG00000233757.6	AC092835.2	ENSG00000233757	protein_coding	2304	NA	0.00701158686398771	0.289115733616232	0.772591539519102	0.953285590886933	0.0336390741498483	1.45191426744097	0.147042162505869	0.633822387058291	0.271251470046129	0.698538621225387	-0.010409193948731	-0.528101389762396	0.597621362355165	0.949205841171048	-0.0266274872858606	-1.24460080995079	0.213758904114391	0.807848332959361	-0.0591294897077715	-2.34971863487176	0.0191070257476002	0.578110380217182	-0.0481983924020442	-1.87970843826695	0.0606266283121967	0.99944893549262	-0.0191380495333702	-0.850210328754279	0.395542332699557	0.999853323723666	0.00749583418569579	0.290154921959967	0.771796523016706	0.984125525475429	0.00461718909584003	0.186641081019466	0.852004232027502	0.983944276800482	0.958624967477535	0.995864763759833	0.00265512449709439	0.126737905629695	0.899189553261755	0.998563601226758	0.00287864508985576	0.126079574305974	0.899710561492186	0.999678194031138	0.0208744685418658	0.773353352622964	0.439613459507817	0.966414175499618	0.00810221519025225	0.294915196080925	0.76815920450343	0.999311711888286	-0.00189766894190513	-0.0789207771877759	0.93712148552106	0.999896068734794	0.0028982324690676	0.115929244663076	0.907727323937908	0.989653271133176	-0.00731341993553798	-0.304173187074245	0.761046809640642	0.951125743844837	0.897269220975506	0.978632529153439	0.00549375183956297	0.265280136941698	0.790837464682902	0.9930362188832	0.0102116524046056	0.44908807753091	0.653446323794268	0.976812384943245	0.0884504129461235	0.576040109782949	0.141799782325358	0.696862205653854	0.450569331318698	0.89385590125896	0.0139089752052644	0.465766315944721	0.641731481264629	0.962426522591371	0.0165721959030225	0.592192010912312	0.554182238260543	0.965311409796447	0.832764660182924	0.988435266422884	0.00321920016963419	0.135358101772419	0.892422088905795	0.998387341863348	-0.00266322069775803	-0.105601619550248	0.915971255910111	0.999966211910313	0.00586502626192238	0.217439359872752	0.828018533160764	0.977330582221505	0.00595828755819292	0.233863233353076	0.815255804282622	0.966421686899036	0.968369247966037	0.992545354326411	0.00219269034707438	0.099864932177082	0.920520173221765	0.996342284454532	-9.32612962705418e-05	-0.00393143969127879	0.996865870198732	0.9995470018657	0.0110461041428375	0.419018071644769	0.675511687385021	0.930056772970316	0.0354827942974925	1.42447273105676	0.155379930539803	0.636189716163824	0.30472336625225	0.732576491827966	-0.0116641693193774	-0.557537198679209	0.577587120465472	0.948049229892867	-0.0244366901546551	-1.09522773537965	0.274321463977509	0.859230841285324	-0.0440464656188468	-1.7166770568408	0.0871101512280403	0.643373867429352	-0.0189548389870203	-0.748417732749862	0.454817144860479	0.88987542770657	0.214670643612722	0.771090471036187	-0.0324584928786318	-1.58653310913023	0.113708670227398	0.828037257368424	-0.0250916266318265	-1.11782058484194	0.264572414623483	0.950926672471686
ENSG00000155066.15	PROM2	ENSG00000155066	protein_coding	6063	150696	0.0659048311045014	1.54565375570683	0.122709444808578	0.607939785590098	0.0801610518252546	1.95674481754346	0.0508355795961397	0.448387044437815	0.13246111886951	0.563369924866231	0.0128341333777847	0.373561675816227	0.708860471633755	0.965071785233001	-0.0142562207207533	-0.378042631053291	0.70553110358551	0.960705735925605	0.021586617915414	0.475431336770597	0.63465061984782	0.963912057994618	-0.0443724419429831	-0.963306846628693	0.335777199491657	0.99944893549262	-0.0523929115573414	-1.30626390152808	0.191956024338281	0.999853323723666	-0.000642395551119211	-0.0149552219496548	0.988072803704602	0.998703575958556	0.0103800653358106	0.25254959064201	0.800701532458686	0.978221069969907	0.948551464383433	0.994601947316241	-0.0124104950789337	-0.360831668038876	0.718350048633148	0.998349514608545	-0.0110224608869299	-0.290446275906463	0.771573754470473	0.999678194031138	0.0630236602594466	1.39781103390441	0.162678915744081	0.897737089345369	0.0592278598773251	1.29437662993849	0.196026110957172	0.963487868911698	0.0277695439976675	0.704135414083042	0.481616810909783	0.999896068734794	0.000655957164365204	0.0161804376046555	0.987093035850222	0.99835262479309	0.00922574172369899	0.236785294587858	0.812862334445269	0.961881507280369	0.96220966003206	0.992103904702396	-0.0127319223520569	-0.385096505098797	0.700231521441143	0.98819459822029	-0.00856978455933379	-0.232485448860779	0.81619921951649	0.988646332054258	0.261747705372097	0.755493155125519	0.521596625242215	0.892187085948635	0.669765565993036	0.950840035529214	0.0193710536688809	0.395837487745554	0.692515219781257	0.967755041960811	0.0174827265212029	0.38147078934162	0.70313255784308	0.981466077736009	0.910958392586001	0.992738018808518	0.00793974418359207	0.206270991682257	0.836723105660352	0.996281398473841	0.00188832714767806	0.0457032313526395	0.963578161778891	0.999966211910313	0.0245754475106658	0.513568539301455	0.607943882726962	0.93857164492544	0.0400337064428309	0.883941079772543	0.377458656031505	0.827583986616797	0.676903221782909	0.921363800213206	-0.000247477263865171	-0.00642741159709681	0.994876097383332	0.999767656774596	-0.015458258932165	-0.366997702422345	0.713887799504381	0.972414172817599	0.0633437104753218	1.35762788391613	0.175632425022659	0.675332709243935	0.084055960714174	1.89223473065085	0.0594510683816856	0.47034000459359	0.164411554884969	0.614887784466947	0.0102335815464601	0.277262802694719	0.781774282692133	0.977494220959574	-0.0207122502388523	-0.522793939342792	0.601514998504332	0.946115724700454	-0.00438860347382213	-0.0915399336621202	0.927127023531092	0.989837780209323	0.0585804435855938	1.24526199710108	0.214044645356567	0.78703629906303	0.25855625044639	0.797715120527299	-0.0408543948462065	-1.08300871504943	0.279704617132383	0.90319113151956	-0.062969047059416	-1.50561087211796	0.13325976335382	0.920427380185388
ENSG00000115041.12	KCNIP3	ENSG00000115041	protein_coding	7870	30818	-0.0224480350247582	-0.776109049759647	0.437986926379019	0.842645296442115	-0.0264624878900217	-0.953286910738386	0.340824218202537	0.800307512930479	0.613806477542862	0.884198212738495	-0.00136998675532933	-0.0580389016666471	0.953736682162974	0.997804894003829	0.00401445286526345	0.157009160125158	0.875289844214842	0.986131065902414	-0.048737601692456	-1.64451148233584	0.100588407335694	0.761816957413992	-0.0372259199689114	-1.23037908023738	0.219031833065408	0.99944893549262	-0.0150382403550639	-0.562582314883229	0.57392639038678	0.999853323723666	0.0247000736624834	0.634312196673247	0.526115370901344	0.946248422961531	0.00782952273109939	0.20916855501896	0.834386628708123	0.982208653591448	0.80042253288987	0.980637708663808	0.0230099261145619	0.732620714871711	0.464070839528385	0.996127053066741	0.016870550931384	0.489365738118973	0.624759054892	0.999678194031138	-0.0414402048656834	-1.01744004389468	0.309348301781702	0.949913309461655	-0.0728954371833919	-1.75433939933352	0.0798754556744951	0.948819536870838	-0.0530021931121132	-1.45152080923159	0.14714831358338	0.994393405101825	-0.0109316445201204	-0.319847432012852	0.749137683895544	0.965666132162626	-0.0108270136774282	-0.328694886399553	0.742441628075573	0.946875109339785	0.935205469223239	0.987074577771531	-0.00253767459631749	-0.0899914006528537	0.92830848483683	0.997170553879306	-0.000104630842692232	-0.00336260821042018	0.997317570875812	0.999721567720903	0.305980680802491	0.784401218075524	0.205547816644885	0.748858663472001	0.547680905904583	0.919278620283657	0.00470329853547402	0.107893083929595	0.914154917335872	0.992030518353463	0.00141137196028107	0.0342578723144724	0.972695024162088	0.998177476079837	0.993325188437024	0.999568174273122	0.00379040321031887	0.110126531239104	0.912384740260711	0.998755181839423	0.00329192657519295	0.0891014807581049	0.92906260265039	0.999966211910313	-0.069366069434055	-1.68474844247012	0.0931105890629743	0.698956303516359	-0.0644193875259474	-1.66205942461069	0.0975790108282177	0.598116810777438	0.174033946135615	0.701143391216478	-0.0297892723607354	-0.88325130920456	0.377828032998361	0.943338525986717	-0.00494668190810758	-0.136808577761998	0.891276825155955	0.988892473851528	-0.0121872054550062	-0.438611623698221	0.661268048039413	0.92571122881506	-0.0261037467013849	-0.988380743708506	0.323786359427336	0.787139236956509	0.59867557010036	0.881830644438799	0.00455045542371537	0.206465314911004	0.836571182027023	0.981273144134839	0.0139165412463787	0.590261119142505	0.555473153467735	0.937544012734357	-0.0598819329774476	-1.81972827317617	0.0698353562705382	0.61487327754819	-0.0726210148348413	-2.23280629426155	0.0263278732004237	0.573217507718011	0.0719130819822337	0.65425817943277	-0.0153698989509458	-0.582406598227064	0.560745578423774	0.954731548622786	0.0127390818573937	0.442221085491386	0.658660136787754	0.988447752521526
ENSG00000115042.9	FAHD2A	ENSG00000115042	protein_coding	5665	51011	0.0288048179878705	1.49468087052969	0.13551747201072	0.622818088678465	0.0420161706694815	2.2773349592966	0.0231132707249341	0.342589782621479	0.0744469621966264	0.4712023009842	0.00399735052861855	0.256663878845552	0.79752495269092	0.974707991974146	-0.0132113526816111	-0.776368711325677	0.43783375525412	0.898891821968898	-0.0379701516145708	-1.90151690485393	0.0577076205959111	0.698697533652548	-0.00603691701975707	-0.296245548815397	0.767143904384115	0.99944893549262	0.0134743152739877	0.755399099589916	0.450301642315097	0.999853323723666	0.0684514636505929	3.3277133117921	0.000928403068847792	0.346677434663376	0.0353449302340112	1.7898248250372	0.0739789635962612	0.746740558296502	0.00403527956534479	0.522200432109804	0.0430034940450591	2.57288502094372	0.0103203972006114	0.902554295882387	0.0331065334165817	1.81899098854269	0.0694039314069907	0.999678194031138	0.0268560428923867	1.2515483951611	0.211215144986549	0.924661062156252	-0.0194096358097836	-0.88395834046452	0.377067650093937	0.988230899570134	-0.0318544141018516	-1.64495295065555	0.100494024563079	0.986529738839514	0.0528101596049414	2.77931558758944	0.005529353466335	0.219329581495143	0.0272603561002361	1.49124026654361	0.136151881234866	0.619212602219081	0.0211315967475985	0.353635911583667	0.0328354896188303	2.08923060853411	0.0368890519672191	0.738864964216034	0.0255498035047053	1.47814741804948	0.139621395900242	0.875576074840831	0.0577967356203102	0.515377334078297	0.752456889949038	0.949406406910908	0.302229583498679	0.828989327505891	0.0584334394264628	2.59382107149968	0.00997227732441609	0.552803695145918	0.0290988289929361	1.371278381826	0.171345578511792	0.896271839416993	0.0343257859006936	0.744192736791088	0.0396095745306823	2.21725447892278	0.0273763209406072	0.824678015626088	0.0293346104335268	1.53855843551665	0.124999663984438	0.999966211910313	0.0305409880884407	1.25353312134505	0.211019196542164	0.800375758719071	0.045979199123689	2.00688706448784	0.0456875906463083	0.492043974284472	0.134904734001171	0.659326005067058	0.00236866636312558	0.118758908821511	0.905548126664507	0.995393660344261	-0.0154382110352482	-0.721871216683231	0.470954034779283	0.934598942242903	0.0257262109631562	1.23875560372741	0.216433139853847	0.712194022922304	0.047158275405856	2.39542692466589	0.0172322295572039	0.312878438272589	0.055454660591383	0.451948706486668	-0.00480222773097453	-0.291501360128967	0.770874640478461	0.97649396574171	-0.0214320644426998	-1.21762924943802	0.224350174981586	0.838666351260923	0.0109271468968726	0.511607641644886	0.609316493693367	0.92317918887786	-0.0140701620332903	-0.667451783949765	0.505016448657633	0.906703669104963	0.407539675337161	0.84977897201516	0.0195849093216929	1.15682620279254	0.248295831877793	0.892678129620581	0.0249973089301629	1.33785968830208	0.181994448044934	0.931140666051655
ENSG00000272913.1	RP11-440D17.3	ENSG00000272913	lincRNA	1594	NA	-0.157989583721017	-2.97311247159589	0.00306489276046862	0.190785908199506	-0.133901487119128	-2.62638042468998	0.00884763151220131	0.234196716121544	0.00707117633697058	0.203756376841611	-0.0833226562386722	-1.88955755880505	0.059291944197922	0.644470554135489	-0.0240880966018887	-0.51286474435531	0.608232544012702	0.943146830439841	0.156260521125162	2.79621256880646	0.00533426824486262	0.435440297613775	0.0656625462474221	1.14798998193474	0.25142497632042	0.99944893549262	-0.0110927259310237	-0.218227419021236	0.827325036462897	0.999853323723666	-0.0450403226303648	-0.811419644628259	0.417441841093422	0.920438837161988	-0.0820284541729595	-1.54229691437997	0.12352106728971	0.794758286603659	0.302636807107025	0.895267963066988	0.00521976349062118	0.1138385455201	0.90940319053839	0.998718947923802	0.0369881315425947	0.753766275483741	0.451280997811463	0.999678194031138	0.0285786682461051	0.494304939735151	0.621269147082024	0.984479221048643	0.0316450751090698	0.537837712031047	0.590885645244774	0.997418485629593	0.0171662193980579	0.32854474849318	0.742612422789126	0.999896068734794	-0.0600746470529844	-1.13907640954963	0.254890524131138	0.779552431672285	-0.094003305320292	-1.85626446688129	0.0636521182128943	0.49710094465998	0.178140664197824	0.666773684277038	-0.00369233868579939	-0.0831840076248242	0.933718565391887	0.997170553879306	0.0339286582673076	0.70781395187186	0.479193354785174	0.957134566757091	0.0660317203600316	0.533760421213991	0.593521622084247	0.914039109122984	0.381215701282521	0.868141307968706	-0.0994741193079201	-1.65190531583723	0.0996333545297793	0.750832043817623	-0.132387602157704	-2.33807371159734	0.020061401249956	0.714699301990281	0.0646048521898906	0.777969764784153	-0.0154833370654487	-0.315741960605507	0.752424120185139	0.995515974734416	0.0329134828497843	0.646286551362032	0.518603583586342	0.999966211910313	-0.0241235785912215	-0.429865494415294	0.667612028267202	0.951049020372677	-0.0453460571093902	-0.852053119618984	0.394886169897389	0.836819353399579	0.692925321839275	0.925406016652164	0.0027675382239786	0.0595422298419498	0.952561011903551	0.996557229797771	0.0212224785181687	0.429257314666499	0.668054010349103	0.965222588917957	-0.153726074019688	-2.66334312748905	0.00816726237600243	0.295566296277584	-0.110351130122926	-2.01854245302147	0.0444508305410185	0.432216222226197	0.0271129793819193	0.374377492452632	-0.0853139833849695	-1.81659976425336	0.0703024569661706	0.701553787898393	-0.0433749438967613	-0.886986216858101	0.375817934238884	0.897493496738309	-0.134875361298939	-2.44866614114685	0.0149331365362404	0.440504399192243	-0.00980205773935835	-0.180793298694793	0.856656601007558	0.981509098197624	0.013247311652407	0.495964099562057	-0.12889498246042	-2.93091083681775	0.00364871518009113	0.621607970552299	-0.125073303559581	-2.59905498323873	0.00982811776893169	0.860754011638597
ENSG00000229689.3	AC009237.8	ENSG00000229689	transcribed_unprocessed_pseudogene	4978	NA	-0.010038948744367	-0.312754844844836	0.754574356924586	0.949433619078506	-0.0103708878465738	-0.337319001748773	0.735993057904824	0.943608739427619	0.935518710405921	0.983721836523018	0.00170356924150169	0.0651899017255954	0.948044197094614	0.997623688509764	0.000331939102206746	0.0117088489628159	0.990661751296731	0.997829521755482	-0.0733319459121962	-2.17111530640381	0.030309228183492	0.624874779829902	-0.0259281964879667	-0.756341636139686	0.449737859772504	0.99944893549262	0.00892218419532012	0.295895269240246	0.767410942891189	0.999853323723666	0.0140105085355386	0.411492301036571	0.680856407871389	0.975733472038812	0.0149535653329785	0.461287763091918	0.64475692369279	0.955901035454394	0.886000228976801	0.988134501988014	0.0084004935238996	0.303363089478885	0.761716473125696	0.998349514608545	-0.000943056797439829	-0.0314195932561126	0.974945213283967	0.999678194031138	-0.0488478039748443	-1.40177902976359	0.161490865785557	0.897737089345369	-0.0337431025211515	-0.947160701015062	0.343932690976942	0.986041604032423	-0.0101230990638116	-0.323309523903129	0.746571502015905	0.999896068734794	0.00370422020832224	0.119616471943329	0.904806279671659	0.989372528192322	-0.00559343363449202	-0.189316093617965	0.849875957200987	0.970839073069176	0.945212605021337	0.988645099075555	0.011565575026575	0.450528072448974	0.65240795377406	0.985087566205399	0.00929765384281426	0.331288761162081	0.740482162806042	0.980933117749398	0.0583445840662076	0.51731187934064	0.722689336560393	0.941873884394096	0.972775414472339	0.997623054154548	0.00137582086318802	0.036038847369846	0.971276112900655	0.996148167678023	0.00603957661618428	0.169811400197657	0.865276550647282	0.991301947829525	0.981813664324395	0.998481926682117	-0.00251385828872828	-0.0827657024693442	0.934094596132872	0.998781167029306	-0.00466375575299626	-0.145003811082381	0.884808327090764	0.999966211910313	-0.0182377714970408	-0.51056104383228	0.610046029019752	0.939237434284448	-0.0168300166981814	-0.497284000022093	0.61936478640265	0.918074042508657	0.852562001445876	0.967791837093757	-0.0080777455363579	-0.276155493622098	0.782624239998278	0.98473993465895	-0.00140775479885938	-0.0447518375263066	0.964335846959765	0.997667210562513	-0.0138722485828408	-0.394531889424469	0.693477044287124	0.935455840753425	-0.00224775662343489	-0.0675172293749718	0.946216258428945	0.990817961810025	0.901507841552965	0.976664752590723	-0.012417492976342	-0.446110437171237	0.655847721717963	0.961222968202358	-0.011624491959406	-0.39027540946736	0.696618097775519	0.963910780493077	-0.0501092105709529	-1.35186401582009	0.177476364004279	0.730049527338536	-0.074099883453172	-2.01794415557071	0.0445213599017243	0.61127269131507	0.131012447107999	0.716803913837343	-0.00458326201126031	-0.154406860917645	0.877396396823002	0.987876250150731	0.0239906728822192	0.738518136685813	0.460799242634582	0.968919187482959
ENSG00000273305.1	RP11-440D17.4	ENSG00000273305	lincRNA	501	NA	-0.0824860653345456	-1.2581004339749	0.208839223439446	0.696388933572999	-0.0400459146023099	-0.641466419059432	0.521461856199564	0.877668784456386	0.44979967622572	0.81191727890345	-0.0577369397589686	-1.08673478666295	0.277584027721329	0.845393810761687	-0.0424401507322357	-0.734838971417052	0.46272139583442	0.904278814266474	0.0203004208565435	0.298699660225081	0.765271456487832	0.982343199962867	0.0362910208144657	0.523281498444762	0.600969364848028	0.99944893549262	0.0254556170340919	0.420319061662457	0.674400667809022	0.999853323723666	0.0415105761253538	0.574772741116684	0.565657338723666	0.953902470881271	0.0555812905904268	0.808484078359241	0.419127784584713	0.920579877337164	0.71631117515987	0.974727935279054	0.0103368481571771	0.17713488833259	0.859461161124935	0.998349514608545	-0.014070714465073	-0.221027491577426	0.825145135933065	0.999678194031138	-0.0685735310596697	-0.933119064154154	0.351128419975021	0.952429583620235	-0.0762607633632485	-1.00939185623047	0.313187751079933	0.984009947856856	-0.0421227588252352	-0.634892622245137	0.525736198837134	0.999896068734794	0.0490469187282151	0.717733201906575	0.473056528664126	0.894648657164553	0.0505154878451053	0.777233700323109	0.437168637290378	0.839375196813604	0.699292197408042	0.929029787321842	0.0230173927489805	0.40918656353866	0.682472948902346	0.987918111026486	-0.00146856911689017	-0.023745891938595	0.981059107136125	0.999208465992641	0.702639656698839	0.938595281750635	0.320225790736435	0.8167581925235	0.518552651441309	0.912041367480252	0.0170590461832793	0.218852935474943	0.826918151861355	0.982154211639702	0.0630040383684918	0.866175871990001	0.387107902885408	0.945335301086656	0.632798146043756	0.974023621568324	-0.0244761585385355	-0.398722986311755	0.690388989370105	0.992579440328733	-0.0459449921852125	-0.699165827777034	0.48500731835642	0.999966211910313	-0.0227500278836861	-0.308986683503934	0.757553040158884	0.963902663562203	0.0213208269074438	0.307449808773629	0.758721217179414	0.954265492963095	0.792338485192378	0.950534074571373	-0.0357051846768111	-0.593525113790688	0.553289838255759	0.965193127811943	-0.0440708547911299	-0.681432323458492	0.496140594470151	0.94007433218978	-0.0840766989288133	-1.2551494172894	0.210430367412301	0.706449769848596	-0.0260258519887081	-0.41296923229427	0.679932922574487	0.92893955300586	0.408298813682873	0.795574800479648	-0.0670881950019325	-1.26813290403597	0.205759522997798	0.825825784986499	-0.0580508469401052	-1.02579584204109	0.305838771666319	0.87076538338523	-0.0620505586124981	-0.846278528227934	0.398097888498733	0.855468220850719	-0.0176968925452043	-0.24434263259303	0.807138930087956	0.971004465746734	0.658681575250685	0.926026290686343	-0.0510957485674177	-0.880478034246809	0.379329821778432	0.92026919472711	-0.0443536660672938	-0.69121327529516	0.489986624883251	0.971033690176099
ENSG00000232931.5	LINC00342	ENSG00000232931	lincRNA	2618	NA	-0.0246983910115793	-0.796626208458773	0.425979649902218	0.837305871884651	0.0264180452891049	0.894981354062548	0.371151843119029	0.817426939313809	0.172509160992584	0.606054341041844	-0.0396409319005106	-1.58964940281439	0.112432888148854	0.728668375574759	-0.0511164363006842	-1.87174826210554	0.0617221879032414	0.644464122105449	-0.0339445484597984	-1.02225056724239	0.307069601123923	0.884529062464792	0.00885677711769979	0.262917144507934	0.792703666047005	0.99944893549262	0.0258361585623403	0.877365896582966	0.380633950729073	0.999853323723666	0.0424803937160544	1.33733883009382	0.181611489084831	0.802728610307181	0.00695228639456275	0.228058224155331	0.819677551929133	0.980401585523714	0.320323348621568	0.900325943209176	0.0368523774287316	1.44487226402403	0.149006582112464	0.968162133846203	0.0355281073214916	1.26428169229824	0.206612754985705	0.999678194031138	0.0136492386606966	0.409179611235257	0.682551767098361	0.98987208189066	-0.00417456513936853	-0.123429417775641	0.901807800858389	0.999311711888286	-0.0108997186462469	-0.371574680696199	0.710338404980255	0.999896068734794	0.0319259087500786	1.05714636738086	0.290649982007836	0.804715102345594	-0.00257891554113183	-0.0887085609564481	0.929327803388722	0.987089680319448	0.401252661885742	0.822141559722238	0.0324317704448765	1.31597251547082	0.188424874570555	0.889937326172988	0.0345048242912104	1.25563514783811	0.209484010118351	0.905485985219511	0.553556926934908	0.888395191441825	0.365315623725945	0.839128621879463	0.196695677061626	0.764471958809923	0.05777648335438	1.55416982202306	0.121231692018965	0.775646246080516	0.0276962336136401	0.795721389813037	0.426843133292553	0.949321290871946	0.29341446234933	0.910711436698572	0.0397395926097177	1.35197834426508	0.177429374427448	0.942006054869546	0.0300802497407399	0.958468890391917	0.338622677879661	0.999966211910313	0.0297642051180459	0.906314146461414	0.365520373816351	0.870133626564499	0.0116156123650705	0.374570942604567	0.708252745816995	0.942308965902654	0.650306810376987	0.912887345273766	0.0225851810738338	0.852461152207767	0.394657738033875	0.94392478105791	0.0181485927529754	0.628445401867405	0.530205760252809	0.943930846667205	-0.027345304867223	-0.859358319763912	0.390849395874761	0.828704835964777	0.0273660866362117	0.910768376302969	0.363170352004459	0.80811849042462	0.127315497335929	0.577398062879564	-0.0447963498401439	-1.77927061908292	0.0762343494587104	0.708127415564107	-0.0547113915034348	-2.03203565587511	0.0430571128476483	0.677174499581577	-0.0133883942402925	-0.370662517280242	0.711160572178263	0.949590443450755	0.00790311558778584	0.221218359279952	0.82507870489267	0.975105643219951	0.79514250902269	0.959289508002306	-0.0182253291041409	-0.635058785599791	0.525891042482173	0.949495337885433	-0.0212915098280783	-0.673130108499307	0.501402680109035	0.971250921838999
ENSG00000174501.14	ANKRD36C	ENSG00000174501	protein_coding	8574	NA	-0.0204183449968786	-0.969003976467194	0.332929187616166	0.789419338383646	0.0273363512961978	1.35649448102834	0.175446249989039	0.670551031832374	0.0356846820671635	0.369481787286486	-0.038393242630348	-2.26663287021547	0.0237626162654433	0.542847476055167	-0.0477546962930763	-2.56777559593146	0.0104735782752446	0.46877960125878	-0.00077144369751823	-0.0353234576148302	0.971833432610667	0.997846217790587	0.0234065731209909	1.04884110887581	0.294668721297902	0.99944893549262	0.0246738256043412	1.26247745056994	0.207260313537202	0.999853323723666	0.0365175435259639	1.57722843088767	0.115262423073147	0.753788685574887	0.020522908501671	0.920745951028797	0.357547781813939	0.90688713446143	0.288963083193324	0.893074052819697	0.0230549985044716	1.24220500015545	0.214637670694279	0.983389077998798	0.0159946350242929	0.779782483931177	0.435821958122453	0.999678194031138	-0.00238817488648295	-0.0989104396995592	0.921241938476123	0.999214986587485	0.00280721332441503	0.114031802774719	0.909250178139181	0.999311711888286	0.00423236304420639	0.196774571195821	0.844069408584632	0.999896068734794	0.0368515240851584	1.66351103370191	0.0964619925736253	0.594032845276238	0.0237245600601681	1.11094125458428	0.26680825499765	0.746890887040222	0.246246104835957	0.728258023391791	0.0215495139756595	1.19005157529122	0.234252397766195	0.908382621442085	0.0131269640249903	0.650797780450035	0.515297185385631	0.961149302059794	0.939011446945369	0.990911952526075	0.0103362968459017	0.370966129559122	0.00450528678055211	0.314685422126385	0.0463891183272821	1.72622244236783	0.0853696741709223	0.73949530778436	0.0388632701030035	1.52972783822738	0.127171308235497	0.877273275236299	0.191952788680508	0.876232048770764	0.0209470887275196	0.990229837304444	0.322882319486884	0.973477993182105	0.00752584822427856	0.330386961948147	0.741345527680176	0.999966211910313	0.0379373902619665	1.53596889660064	0.125633923231815	0.737325402353744	0.0135168830615881	0.582468175818459	0.5607029730129	0.901138711370791	0.284631767000226	0.76762141107651	0.0294577786329718	1.47959830542611	0.140059897789614	0.876966449186224	0.0244205072003784	1.12677573743283	0.260766782253997	0.885025866066426	-0.0153635579421031	-0.680994358809746	0.496415956212546	0.872229971845274	0.0331424481565754	1.55031467074425	0.122151593278365	0.592650467481458	0.0342302144450045	0.393168562559958	-0.0369642310044447	-2.08205170957164	0.0382073481501603	0.65734272552825	-0.0485060060986785	-2.53723527404496	0.011694735000743	0.568263022846123	-0.00453044951001824	-0.208418425975343	0.835049149025313	0.973584747893349	0.0292493179610338	1.36351973162132	0.173780446559156	0.763095978313012	0.167044418304305	0.744878971947532	-0.022561561334632	-1.3070181326466	0.19224245611908	0.857588908444375	-0.0337797674710521	-1.77651006164794	0.076701318037809	0.887825122286175
ENSG00000231584.8	FAHD2CP	ENSG00000231584	transcribed_unprocessed_pseudogene	2140	NA	-0.0598700252447238	-2.00150184345932	0.0457830022197912	0.45626771180965	0.0233023429909932	0.814798046591725	0.415507514909135	0.837192623349519	0.00635011494588633	0.194159801283152	-0.0730988639086551	-3.01091232535715	0.00271253947183895	0.39015671852451	-0.083172368235717	-3.15079424819829	0.00170842039070017	0.29417411544104	-0.0269464629660072	-0.85970202794592	0.390292754004141	0.917760253500325	0.0287969808162659	0.899496603042609	0.368744937454499	0.99944893549262	0.0421382766770068	1.4984004493929	0.134547450546816	0.999853323723666	0.0319039687333785	1.05712390710149	0.29087432959963	0.867270181173351	0.0137445858556328	0.474709214891686	0.635164486488206	0.954486974147249	0.562090525090581	0.957611174154188	0.0211464452647432	0.865982561081396	0.386839753340931	0.994991713078312	0.0181593828777457	0.680249718551271	0.496604956996827	0.999678194031138	0.0235475644319224	0.73774017969177	0.460956605965109	0.973073624147431	-0.0230647079661116	-0.708231705563698	0.479072449898479	0.994979570822986	-0.034085420799959	-1.19129802630345	0.23399932587128	0.999896068734794	0.0292645350074928	0.998812314275584	0.318079810345736	0.819518555599998	0.0215496503094364	0.765216287838761	0.444287870713433	0.842461354975858	0.590462657708051	0.900079527411404	0.0146234510569397	0.604636483651323	0.545530441689656	0.97347416991214	0.00771488469805639	0.289578306847592	0.77218710754921	0.984475783895272	0.327532368730187	0.795667279839368	0.0127502930340653	0.401893941263869	0.0110252645943592	0.392749100887434	0.0495630564192129	1.39274949036669	0.164759602291669	0.812601015903628	0.0343607997316781	1.02624800047636	0.305627714126125	0.935600576058883	0.372500250818792	0.935640300076899	0.0274538466433243	0.969815364769725	0.332941830429488	0.973477993182105	0.0152022566875348	0.504997768243932	0.61394294829801	0.999966211910313	0.0190162240335568	0.571071980995337	0.568392164474464	0.928856463169018	0.0365942150819586	1.16677836370443	0.24425635580459	0.74802027311276	0.501519118961377	0.862942783226826	-0.00312458043236678	-0.114166660665731	0.909184239915339	0.995393660344261	-0.0175779910484017	-0.60096330779194	0.548332822075785	0.946371865592842	-0.0477536927500697	-1.46443240637646	0.144154048793454	0.646704887863047	0.0334982611849759	1.08561142976154	0.278548400193982	0.753961237183753	0.0140375519776825	0.309100305026757	-0.0691278795222166	-2.66510364557481	0.00812418756334072	0.552420050524458	-0.0812519539350456	-2.94217942758521	0.00352092040174693	0.51759842958541	-0.0275105081177363	-0.825020618477569	0.41004065352941	0.857107176926116	0.00982835068900859	0.298006042628985	0.765912778087866	0.964145085384026	0.42571612938216	0.856993475567306	-0.0334372141285172	-1.25112124727698	0.211899082266292	0.870900564004632	-0.0373388588067448	-1.27871076371149	0.202025278631217	0.936607669168027
ENSG00000186281.12	GPAT2	ENSG00000186281	protein_coding	5684	150763	0.0447729066787348	0.41680001776533	0.676972058776346	0.930649176702041	0.0334952648802721	0.32472205757121	0.745503330058571	0.946737588497589	0.91260147198001	0.977417318145523	0.0225076647822889	0.256517086871531	0.79763823045695	0.974707991974146	0.0112776417984627	0.118735424972233	0.905524257021941	0.989441054896659	0.00628292509806267	0.0580233424572853	0.953749133009167	0.996548155971539	-0.0198022882153777	-0.178938917416819	0.858045379973286	0.99944893549262	-0.021370793568439	-0.219705348958803	0.826174269259736	0.999853323723666	-0.0614499695859041	-0.503394259358324	0.614869191217839	0.965565363520156	0.0314927281565641	0.272204823836985	0.78555682502487	0.975578410637387	0.685407083150694	0.97464317412504	-0.0820727953620135	-0.818855059748342	0.413188483204482	0.99580908176734	-0.0929426977424682	-0.8654100634703	0.387154650978448	0.999678194031138	0.000496273461907921	0.00398418571961413	0.996822393296291	0.999835213198899	0.152657931308666	1.19014112016764	0.234454822208937	0.969399718571107	0.153211253604458	1.34539912471059	0.178995633924729	0.998698433777111	-0.0669406525005839	-0.647226669206377	0.517604633550935	0.910972826397946	0.0444357855071444	0.452316421695405	0.651119888536424	0.921581594231831	0.491818967597615	0.860562302510932	-0.0953340650721545	-1.10033430938597	0.271398627659066	0.920190406860626	-0.111376438007728	-1.19056397894316	0.234051875347868	0.910723642122966	0.99723649330279	0.999233424050316	0.544324398940361	0.90000132556575	0.424903241494395	0.883136220439664	-0.0550167627646092	-0.395730699787338	0.692593918214977	0.967755041960811	-0.000592881220521097	-0.00457933860208515	0.996349369502201	0.999444605994437	0.881855671879107	0.992125721085948	-0.0546865211506579	-0.491657084936717	0.623331467854358	0.99161990001014	-0.0544238815440881	-0.464731002027247	0.642471924345132	0.999966211910313	0.128348533803533	0.960957064185346	0.33737254941111	0.856950773906808	0.0719303339007372	0.567056026934276	0.571113817297867	0.903968395173845	0.630658729711563	0.906960925146361	0.0858774270478138	0.779090943804417	0.436557892795361	0.952757168300639	0.0564181999027962	0.479165955273108	0.632180903793687	0.961771337376724	0.0217671773044873	0.175488850669906	0.860817437150183	0.970911290662932	0.0448495587601796	0.381359547052209	0.703214443004	0.936006852682917	0.926975069414885	0.983444798461738	-0.00697799109909198	-0.0709664478866127	0.943472983525073	0.995142834858924	-0.0230823814556922	-0.219549409191266	0.826375840005975	0.981499707851987	-0.00460070160865586	-0.041133099423191	0.967218202704056	0.995251916549881	0.00897378100509833	0.0812704789164684	0.935283130332094	0.991505396359028	0.990135948290168	0.998647007055081	-0.0101901589402586	-0.113283928802332	0.909883876113414	0.990273974658394	-0.0135744826137542	-0.13871681886968	0.889770581086107	0.995110857675498
ENSG00000274286.1	ADRA2B	ENSG00000274286	protein_coding	3371	151	0.0896791222897492	0.682127798875714	0.495418376346425	0.868257593713485	0.171556726019763	1.36507973134461	0.172733777405596	0.667141589445393	0.389465481801097	0.776396374576935	-0.027650308914874	-0.265333124073336	0.790842649219997	0.974592292177333	-0.0818776037300136	-0.705774532997869	0.480599163456817	0.909627955232089	0.0343251796721163	0.249252800689966	0.803249567030145	0.985536737541108	-0.019951588904881	-0.141258400712197	0.887712683262737	0.99944893549262	-0.0281090071717638	-0.230501287053791	0.817779681982655	0.999853323723666	0.189294645450215	1.26373157749261	0.206810070602661	0.823947027573302	0.0961326114773151	0.672442300621467	0.501557292541386	0.934854581969033	0.448416658451474	0.932750253152692	0.132860154012375	1.09747567798167	0.272865976047012	0.990585451561976	0.0931620339728998	0.704768178422568	0.481224038856365	0.999678194031138	-0.0798683148175107	-0.522953868726062	0.601196624768493	0.984479221048643	-0.157338775844767	-1.01179657892787	0.312037279386896	0.984009947856856	-0.117337571324293	-0.859093003657819	0.390626236581413	0.999896068734794	0.19059595584301	1.4635803986274	0.143561189920922	0.670532714179419	0.131761047569621	1.0596830571007	0.289494463776558	0.764163062442693	0.330415363591242	0.785277794058197	0.106693171685762	0.999302409722901	0.317841883585943	0.938846590278954	0.0588349082733885	0.498345494164585	0.61832861836445	0.973584701516569	0.708002658308755	0.939980357052741	0.712318108218176	0.938921389616102	0.822065332256505	0.977326786140679	0.324167519834527	2.10519738391021	0.0361318437390898	0.661265454184771	0.176074184315735	1.21308132341164	0.226083341682892	0.911389505214179	0.110082932218799	0.824001009579518	0.208185437656901	1.71995124675348	0.0865017436385347	0.919757808170005	0.148093335518792	1.13602305076341	0.256882410080829	0.999966211910313	0.00996474252198354	0.0597380344663361	0.952405334317283	0.993757099077034	0.0182024584489357	0.114673008995394	0.908783490717185	0.984933490867678	0.993395691513659	0.997574616695049	-0.000867520671506401	-0.00631031827676233	0.994969442378638	0.999767656774596	-0.00823771592695211	-0.0559720130842723	0.955402561589867	0.99674201448348	0.116134674974569	0.776240687890218	0.43823659841713	0.849335621087343	0.188902702449691	1.33744785019133	0.182119683646495	0.669788575050431	0.40892291034193	0.796101620329417	-0.0123744771651762	-0.10683608939287	0.914992296727424	0.991668719473569	-0.0727680274751221	-0.574883386643872	0.565813837167305	0.939556774212236	0.105573388233242	0.739881738115492	0.459972632924158	0.876801117645871	0.240931051654559	1.71275267643344	0.0878310888308783	0.688744129727517	0.215463746981119	0.771496609055331	-0.0425029244768574	-0.374844383623024	0.708050306386149	0.971105027858139	-0.135357663421317	-1.0849772151551	0.278836400707698	0.950926672471686
ENSG00000158050.4	DUSP2	ENSG00000158050	protein_coding	1932	1844	0.0194678017102019	0.360788724362509	0.718382929552376	0.939590437992919	0.0234871513495841	0.454654879966631	0.649520113184697	0.91991637898643	0.896095252606704	0.974602845378132	0.00533190220781947	0.119528494923404	0.904896090006871	0.9920442775283	-0.0040193496393821	-0.0843575641717464	0.932799962781633	0.993472785543598	-0.00668884831502456	-0.121042684655851	0.903697287477093	0.994377664285405	-0.0131922441815779	-0.232588298045418	0.816159524503826	0.99944893549262	-0.00963523195150486	-0.192661826848924	0.847288058943201	0.999853323723666	0.00794292928747153	0.0921530648524943	0.926606743164816	0.99707144627037	0.0075213184122723	0.0921167835106071	0.926635556844017	0.99148700407328	0.994685686543388	0.999909094398565	-0.00368375454547527	-0.0525632027161724	0.958097122639025	0.999232083877443	0.000421610875199232	0.00556102746270405	0.995564786636969	0.999678194031138	0.0687266501075727	0.768515521094202	0.442478983747379	0.967126219059682	-0.179810065000043	-1.92385924869309	0.0548381362737783	0.945607879896201	-0.210949477511358	-2.54462169108332	0.0111845780550378	0.900445975749553	0.028805115047192	0.391268593850951	0.695665698411766	0.954975996693374	0.0596204570887958	0.848784321114719	0.396164571538636	0.822353582084988	0.693130272343708	0.928069237995475	-0.00640076991378125	-0.103504020176718	0.917579584455759	0.997170553879306	-0.0308153420416039	-0.461852616007895	0.64426774918242	0.975333072907956	0.730575492675235	0.946125755208541	0.303529954407234	0.811758364887742	0.107059899746181	0.67756110506227	0.0429863311689895	0.40848773585731	0.683216310571753	0.966735000021014	0.0560480350367339	0.569795577095043	0.569256331821269	0.967964308909324	0.8481953298156	0.990333070029901	0.00666508492592697	0.0792843355209759	0.936860818249749	0.998781167029306	-0.0130617038677445	-0.147127344920983	0.883133472466989	0.999966211910313	-0.164739501243398	-1.78077277200942	0.0759940281654982	0.686128713590124	0.101863112675521	1.19762166944886	0.232040167673184	0.736974085587094	0.00456025417476226	0.313823071762004	-0.225744695362981	-2.92725468394136	0.00368895439428517	0.623289567138312	-0.266602613918919	-3.31366767902938	0.00103740978235397	0.426061757682415	0.0360477490251662	0.62694900130728	0.531183653877272	0.886263505991318	0.0321704533677887	0.591072393120451	0.554930202673956	0.892360414904909	0.795122263383733	0.948030721253396	0.0159724921795991	0.344641221778383	0.730611923937328	0.969830009328216	0.00387729565737745	0.0796136316435587	0.936599210673186	0.992417713249479	0.0243210932733618	0.406565457576248	0.684628222728777	0.942814213235992	0.0404334628118542	0.687570242906987	0.492275137584731	0.901832296474662	0.789503426477695	0.958156677096531	4.99528019526237e-05	0.00103524324058385	0.999174707647856	0.999831185946244	-0.0161123695384923	-0.30848148735227	0.757938327614185	0.991173781497086
ENSG00000084090.13	STARD7	ENSG00000084090	protein_coding	4414	56910	-0.000230121675830488	-0.0164853665150954	0.986852593954799	0.997483600781856	0.000954051534422788	0.0712414104953117	0.943229092520115	0.988335765291391	0.994807428025351	0.998645419645819	-0.000513763731058963	-0.0456443206735532	0.963608707870544	0.998169528998686	-0.00118417321025328	-0.0959814643604082	0.923566976432709	0.992138630086396	-0.00450913868285894	-0.314548848643319	0.753212320833286	0.980654149252007	0.00337583205809547	0.230016363557314	0.818156555418082	0.99944893549262	0.00554632989405187	0.43126541193556	0.666428031480248	0.999853323723666	-0.00166233771065677	-0.0992070488859438	0.921006535447522	0.996665285544089	0.00158256048236571	0.0980615122673791	0.921915725455573	0.991157843421124	0.976375318848428	0.999028147716716	-0.000577095274059722	-0.0427176264207498	0.965940589123824	0.999232083877443	-0.00324489819302248	-0.21854604694213	0.827076925546085	0.999678194031138	-0.0247052641231588	-1.41410617153467	0.15784190916258	0.897737089345369	-0.0286637901660944	-1.60712345425608	0.108545776727664	0.948819536870838	-0.0167847458800617	-1.0699538062473	0.285062738012468	0.999896068734794	-0.0133899321021453	-0.908484283327483	0.363798331271086	0.84646683938898	-0.00848585382217094	-0.597249590796513	0.55044941561426	0.88608598083909	0.658930929214087	0.917994473317478	-0.00715429532072315	-0.588980723735322	0.55598076799166	0.974088498900912	-0.0049040782799744	-0.365432629086654	0.714850596394909	0.980147893367535	0.0980294140547744	0.589218145924054	0.00147910134448906	0.208887301592989	0.0213141860488576	0.462735425247813	-0.0149579954501677	-0.796787578272917	0.426224545202854	0.92618768957122	-0.00442589639431809	-0.249038333559982	0.803506956882651	0.988281698226597	0.693245747463005	0.980764123982012	-0.0120826917245506	-0.81763012522067	0.414235637175794	0.98452717652881	-0.0105320990558496	-0.661478012195543	0.508829658668615	0.999966211910313	-0.0138805200078902	-0.75809549846794	0.449008090639012	0.900314878934556	-0.0152526112565849	-0.884623867903516	0.377090783360761	0.827443237991008	0.648638384549258	0.91239976029688	-0.00440876467049164	-0.296831338666622	0.766806581601274	0.984205956574073	0.00137209124869473	0.0853199144964139	0.93206580449737	0.994733907265496	0.00329913178175668	0.221129473527546	0.825146521471739	0.965391748592385	0.00358249406179153	0.252726310829015	0.80065793468105	0.962636298665666	0.965360480812961	0.991642090505031	0.000975778817829158	0.0831411556420982	0.933796203698518	0.994160430128766	-0.000283362280034848	-0.0223872395086286	0.982154384355491	0.997689266343031	0.00596110073871322	0.403144909007117	0.687139846543155	0.943193962290409	0.00205852582231445	0.140879186746293	0.888063573942286	0.986530098846193	0.913725888052418	0.983472863897874	0.00469481759294161	0.400396705040334	0.689159285640069	0.969024882400304	0.00390257491639877	0.301518712003926	0.7632359254466	0.991173781497086
ENSG00000204685.6	STARD7-AS1	ENSG00000204685	processed_transcript	2349	NA	-0.0149922340967399	-0.482010003700922	0.629972606101856	0.915850218503201	-0.0300265309711673	-1.00613853422354	0.314749887461135	0.783044228481066	0.596905109587967	0.877576776783175	0.00511732082855941	0.20152394901512	0.840356206301719	0.982972274930475	0.0150342968744275	0.546862858394076	0.584673952611411	0.937987314072934	-0.00916663876517448	-0.285406405534405	0.775430171758691	0.98413836388355	-0.0370333275755461	-1.13125981295316	0.258392545665608	0.99944893549262	-0.0332883052698584	-1.15817388141923	0.247247127745908	0.999853323723666	0.0122182122832815	0.378532679529682	0.705166885331109	0.977418082906905	-0.0337217649092889	-1.08651771643263	0.277680011486878	0.871143504244988	0.248038084984235	0.879582604891331	0.0331446189694381	1.25993863331894	0.20817268484948	0.983389077998798	0.0459399771925704	1.60741968648563	0.108480808630888	0.999678194031138	0.0106985848314761	0.316874362960311	0.751447566043713	0.993633176152145	0.0151190520327682	0.44139875219171	0.659081069434336	0.99829146094573	0.00965576881730385	0.320187992403973	0.748935327414956	0.999896068734794	-0.00883040078207214	-0.28443343444032	0.776125565921412	0.969767452572238	-0.0491927923724444	-1.64183208304466	0.100877496947526	0.573269953551168	0.189894868612257	0.678904160661022	0.0203757539852954	0.790897755760241	0.429153892364094	0.958879539142652	0.0403623915903723	1.42712375151203	0.153795109570131	0.881105194235524	0.754938871233518	0.950038617718681	0.496279592052114	0.883024990018301	0.351077584410738	0.853971973619157	-0.00236347438414503	-0.0681206903724965	0.945736381593107	0.994900665035556	-0.0369365765127722	-1.12912327507832	0.259776546938761	0.922879873032931	0.38232379839855	0.937351841832778	0.0211107540410383	0.760477688745099	0.447583237732825	0.985287276370826	0.0345731021286272	1.17691881084591	0.240190480238101	0.999966211910313	0.0148519476866743	0.422748865129638	0.672791110440502	0.951400646843492	-0.029376907866982	-0.881396549295762	0.378831555714388	0.828108862589175	0.342416045287271	0.795168179673758	0.0326949243353885	1.13313813537116	0.258086973488596	0.922475609568354	0.0442288555536563	1.42876711694236	0.154145031471883	0.824977598694185	-0.0368948562359915	-1.13032181883562	0.259270331567296	0.746352603028015	-0.0285070510122093	-0.922095874409453	0.357241540104557	0.804060327133481	0.5085511885914	0.844069763430238	-0.0187178741706107	-0.719342720890158	0.472504436209389	0.923015422685307	-0.00838780522378225	-0.303309174186932	0.761870732432959	0.972705761070292	-0.0639708552442828	-2.03067019406122	0.0432042262903709	0.546236653801818	-0.0601808243994371	-1.93297834779304	0.054216084082054	0.629530468270692	0.0887760685804709	0.669497930174022	-0.0269544591953086	-1.06563278339337	0.287476485682623	0.905783311829749	-0.00379003084484573	-0.137438013007481	0.890780332808497	0.995110857675498
ENSG00000135956.8	TMEM127	ENSG00000135956	protein_coding	6367	55654	0.0265065530677427	1.39994059913658	0.16204205049768	0.65127927441223	-0.0239385792445048	-1.31881118026816	0.187729633113421	0.686749588460424	0.0109349079438536	0.245919245119179	0.0379737726581576	2.47162007788177	0.0137226261774841	0.507754142442547	0.0504451323122475	3.01540034874309	0.00267366048779805	0.35860126748714	0.0550862992010364	2.84104410470871	0.00464751699807809	0.402114025463415	0.0176637218488823	0.890695465903991	0.373445504543183	0.99944893549262	-0.00931044021750408	-0.53318134300648	0.594102595424931	0.999853323723666	-0.00680311800550248	-0.293367659901017	0.769341117659359	0.983713658777033	0.0091952599526601	0.414132300867402	0.678923082334408	0.959495958031711	0.733690318297296	0.975036745598596	-0.0123987153290222	-0.663438462725212	0.507300096664571	0.997724399739102	-0.0159983779581626	-0.78063806301657	0.435318819938089	0.999678194031138	-0.00583033930889014	-0.243098200630284	0.808011209498394	0.995559759832608	0.0451880071269418	1.8403178185433	0.0662081427666132	0.945607879896201	0.0481199440238508	2.23348555229433	0.0258782654860875	0.924646782176993	-0.017495499863677	-0.814064209699327	0.415763923625177	0.87337857700666	-7.58912712325816e-05	-0.00368680537841039	0.997058952535223	0.999680658273338	0.613452836089027	0.905970079494245	-0.0177621569807391	-1.00021153405418	0.31740198992422	0.938846590278954	-0.0174196085924444	-0.892799415007172	0.372137226061462	0.936911305074088	0.0285869331398836	0.431721539128178	0.0211708296921192	0.475293346496066	0.0150252578735433	0.422477239335379	-0.0063099486933876	-0.259805469407998	0.795197702676477	0.979318639892178	-0.00148586944289782	-0.064969166799454	0.948243195797811	0.996171788750526	0.959508506804335	0.996454066831492	-0.00534091235883751	-0.27912303977445	0.78034815721424	0.995515974734416	-0.00482407925048977	-0.234718788261042	0.814592212353786	0.999966211910313	0.0470453150160677	1.84248579804068	0.0664225885072681	0.665906135781066	0.0158715275990826	0.660783404752896	0.509274654790004	0.88308745576634	0.160665525953064	0.687080047352136	0.0372010751487844	1.79387990894333	0.0738681855128069	0.820563727831319	0.0311737874169851	1.39066001966413	0.165392434657671	0.832322259741068	0.0315052129182196	1.59795909371609	0.111136057626146	0.59831073623049	-0.0103948902763433	-0.555628312253199	0.578891387892293	0.899406106550467	0.0406082977597159	0.415177959806604	0.0382635663795136	2.46803219906317	0.0141582311521908	0.589162070490317	0.0419001031945629	2.50641477788862	0.0127411259945853	0.573481302407905	0.0296094635496006	1.58274728542159	0.114573282524226	0.673231132907591	0.0100126063890066	0.542625649278792	0.587805969851883	0.926002807205159	0.248715957786501	0.793466023527186	0.0234017547333075	1.58148392439167	0.114857934798307	0.828037257368424	0.019596857160594	1.19781693157125	0.231970201370681	0.949834607557164
ENSG00000144021.2	CIAO1	ENSG00000144021	protein_coding	4031	9391	0.019865917202816	1.76000444148622	0.0789107533382322	0.532284591008978	0.00549680522614107	0.507816163093646	0.611766765156936	0.909766079224777	0.170934039447791	0.603815328052065	0.0151662788693016	1.66105108054689	0.0972179419843848	0.710558936516659	0.0143691119766749	1.44059886854869	0.150213698062783	0.75717946989415	0.0143387326804249	1.23773996793455	0.216291093759009	0.847002147850333	-0.000789275288848686	-0.0665637866980685	0.946950896121024	0.99944893549262	-0.0074417553845801	-0.714750602237046	0.475037087155814	0.999853323723666	0.0103336555334304	0.843744237114972	0.399143744041116	0.916090695946884	0.0244292442122295	2.07501252285246	0.038404823791011	0.681515652011514	0.104360181780029	0.793477785386266	-0.0044988444887815	-0.453847124027826	0.650100078339418	0.997724399739102	-0.0140955886787991	-1.29998528312773	0.194097980610134	0.999678194031138	-0.0147464862216164	-1.15723565010454	0.247629937824246	0.941732093274903	-0.00306962392921792	-0.235583945255113	0.813834758906552	0.999311711888286	0.00432416732038262	0.376399361701873	0.706750733063187	0.999896068734794	0.00284880432915918	0.239830840559415	0.810500898191731	0.9753324230333	0.0151026968550266	1.32165103706037	0.186527316217916	0.67937300783737	0.343468780574759	0.79053165859577	-0.00650885998633077	-0.663894169220327	0.506880644200435	0.96678637405787	-0.0122538925258674	-1.13406324696297	0.256986450747288	0.921120458650189	0.569416502160507	0.895060100636681	0.159109245815764	0.713374433876806	0.162701233388122	0.734597621509443	-0.00129382995964933	-0.0926484453151151	0.926246659609951	0.993666044110565	0.0180086996210181	1.36568568970804	0.173093158063004	0.897567838951285	0.192918438552168	0.876232048770764	-0.012957308131953	-1.17139682474703	0.242395074990748	0.957963279493681	-0.0193025295806674	-1.63147436564657	0.103872875376248	0.999966211910313	0.0189348280702677	1.45513892108563	0.146710037605817	0.752919887669963	0.0165752887275152	1.35295751715167	0.177120724700122	0.693034775443186	0.289606132090875	0.76921711371096	0.00870702682002844	0.821010639034009	0.412310842268096	0.947734407333134	0.00235953934275241	0.206469186102171	0.836569000249906	0.986131219785082	0.0118193337685112	1.04016923977436	0.2991237265711	0.772280488849078	0.00451765893067459	0.418784144009993	0.675682462679915	0.928155287335968	0.558479249758626	0.86366750422661	0.00889197389825001	0.994525316599697	0.320789675873193	0.878340155709346	0.00730167483783665	0.75769643320468	0.449245149400206	0.918819950798253	0.0241354024916069	1.9626987169322	0.050640725157149	0.570162292441357	0.0251041298234241	2.06889071699607	0.0394457297722288	0.605707133588	0.08163184976152	0.665396916681339	0.00866838995495591	0.883105314670441	0.37791118250401	0.92026919472711	-0.00096872733181717	-0.0900611166806529	0.928301061377614	0.995788687936623
ENSG00000144028.14	SNRNP200	ENSG00000144028	protein_coding	10926	23020	0.0210078032612669	1.52214171192586	0.128494392855553	0.615052263079743	0.0312045155327824	2.3597456540182	0.01860305783939	0.315155188502554	0.0618698412426154	0.447920417571894	0.00160361491655412	0.143868486688918	0.885651919645441	0.990537517609173	-0.0101967122715154	-0.83639970343034	0.403259254976734	0.884096287236535	-0.0153709249297609	-1.0806300953153	0.280290895933549	0.87417110034468	-0.00021744074412778	-0.0149326573695111	0.988090813243232	0.999906466512502	0.00807294830566611	0.630999710655977	0.528277480040331	0.999853323723666	0.00179777374594128	0.121999545197787	0.90293963737896	0.995038009049121	0.017748956754914	1.25208343547465	0.211020273581999	0.847227647090063	0.339930909168392	0.904494450019728	-0.00845791261729055	-0.713631562833231	0.475727623643107	0.997724399739102	-0.0159511830089727	-1.22228183564097	0.222074074411695	0.999678194031138	-0.0177208659060503	-1.15549663396884	0.248340401398586	0.942204338343389	0.00681363777251673	0.435055756244371	0.663676138230472	0.998934276449007	0.0156232023686578	1.13771242235707	0.255686678933028	0.999896068734794	0.00245294919139283	0.173358919385843	0.862397509549103	0.983364761893883	0.00894226859083926	0.656377226478319	0.511702799309244	0.871140201388807	0.782400978644402	0.951975011582979	-0.00280287483419272	-0.241183884203101	0.809452209058757	0.993662574712141	-0.00648931939944643	-0.503974172524428	0.614368742885254	0.973451962754538	0.229684898717672	0.729396433141123	0.750933418631098	0.948703218559554	0.901135024706219	0.988498571251664	0.0111491792482383	0.680285682737686	0.496864907344059	0.937783400745805	0.0239759912185392	1.54680540203046	0.122997893614427	0.873410347717022	0.284995668077362	0.908889839330304	-0.0044919431325592	-0.347508525960407	0.728459876481933	0.994647974682992	-0.0128268119703009	-0.923157344215959	0.356690652006617	0.999966211910313	0.00809415274615795	0.46481822590816	0.642409678210751	0.947585921706621	0.00311806490514321	0.190507791228733	0.849044240907055	0.972432028813039	0.892690329704923	0.977144636885816	0.00614869658090021	0.437073084312251	0.662381815802799	0.975307829056802	0.00497608784101474	0.325609991360197	0.744953752224174	0.975298586668058	0.0303654258013069	2.148151000117	0.0325261538162075	0.426359374550686	0.0430474717188554	3.20872178998859	0.00148201523396183	0.120884126607169	0.00623892764092379	0.235327642462112	0.00235710830415887	0.208791926572442	0.834756084400295	0.980646454206939	-0.0126820459175485	-1.05802013141464	0.290922718176254	0.868542150201843	0.0238319610331731	1.67812401895473	0.0944043847689141	0.652084441647769	0.019542565301864	1.39450748730162	0.16423592218707	0.757027226803819	0.221394162968841	0.774909351688087	0.0117706920946026	1.04349129183662	0.297590284145816	0.907980875591555	0.0042893957313091	0.345293373386156	0.730125127920329	0.991173781497086
ENSG00000230747.1	AC021188.4	ENSG00000230747	antisense	740	NA	0.210414337639197	1.68180784847847	0.0931205118512208	0.557959546667322	0.0972790429986765	0.816579232427984	0.414489314821538	0.836112254566744	0.23778103363525	0.672776812329144	0.134730409759843	1.34767518106169	0.178264067203299	0.782787448536457	0.11313529464052	1.02654592084071	0.305043275533179	0.848375702174914	0.13180055744606	1.05272957691889	0.292883879242442	0.87978479476801	-0.0594117180419012	-0.457933365230664	0.647164214913679	0.99944893549262	-0.122919848567682	-1.09784269828432	0.27270710562755	0.999853323723666	0.000200497312959146	0.00139770275391192	0.998885252778319	0.999873490318232	0.107641729338174	0.786835492822113	0.431684358333812	0.924690579693727	0.621168019285449	0.965087941155438	-0.0657537034823634	-0.573284238864907	0.566663257748214	0.997724399739102	-0.107441232025215	-0.849011727331234	0.396208482940224	0.999678194031138	-0.0527066155032027	-0.351432817714265	0.725385258910305	0.98987208189066	0.0795514695397559	0.520749209093581	0.602730831263895	0.997797881314894	0.10637560705664	0.803660913593153	0.421905484022341	0.999896068734794	0.0880693094735195	0.626839650239236	0.530879337209084	0.915529445451117	0.0566871086898846	0.421063845387722	0.673781177941194	0.928299255784098	0.819216240454796	0.96156536651771	0.0454491267248605	0.394404430145714	0.693349843058799	0.987918111026486	0.0313822007836349	0.245986346136736	0.805733370616916	0.987242759562193	0.360499198768344	0.811488688462239	0.953511850928675	0.993548820006229	0.66959413767209	0.950840035529214	-0.115165054818307	-0.773292072116722	0.439977764693536	0.928878127363791	0.0357811367654559	0.256538784238844	0.797716261783663	0.988281698226597	0.477155783854795	0.95169319508044	-0.138407501764973	-1.1891941892292	0.235330205026337	0.956681392937969	-0.150946191583763	-1.20045494934874	0.230939824179808	0.999966211910313	0.080749239491115	0.523706424587333	0.600881856687638	0.937306816383581	0.0231474624226171	0.160171124693982	0.872857540543358	0.977189545094427	0.856954124014502	0.968161947114107	0.0664628270689584	0.53660850751066	0.591947182205631	0.969909941467644	0.0576017770684979	0.426183853810646	0.670289351960513	0.965803601735391	0.244667578458241	1.95380590838828	0.0516809028763888	0.490959143060838	0.159341404269695	1.3504873976449	0.177907772925555	0.664545716028975	0.147964364706349	0.598855184936478	0.144130552684588	1.4737699493136	0.141619541174167	0.776786170955107	0.0853261741885451	0.806032221284805	0.420881690797096	0.912537174204854	0.0878755139906566	0.721546224840706	0.471157124493009	0.880247205456691	0.113298157477472	0.970102649038374	0.332806893058173	0.842519936757389	0.617090530580921	0.914390410348267	0.0118941437318131	0.12625195718901	0.899620011107401	0.989809512313609	-0.025422643486815	-0.241832560126633	0.809081495610236	0.992852962574217
ENSG00000196843.15	ARID5A	ENSG00000196843	protein_coding	3565	10865	0.152353320080218	2.5776187330419	0.0101831213951439	0.287380497507206	0.0712269667667428	1.26220683479976	0.207359166001018	0.702854699991363	0.0347715466783133	0.36671250150682	0.102149869033972	2.21717409168487	0.0269797238904235	0.55520895653365	0.081126353313475	1.55631103922993	0.120155412968792	0.724224690001959	0.0159989434481079	0.266439945930232	0.789990897450832	0.984159020597164	-0.103649899059854	-1.67729435446899	0.0939998137402436	0.99944893549262	-0.109841873978653	-2.09899162154084	0.0362287985137902	0.999853323723666	0.041394876176854	0.494324088155364	0.621255633859295	0.966957857684274	0.123920980371221	1.57220375511654	0.116422841792873	0.785001902941323	0.251366752861172	0.880736834738105	-0.042150514786038	-0.647013904243088	0.517866019844929	0.997724399739102	-0.0825261041943665	-1.12348371513864	0.261674940242503	0.999678194031138	-0.0397725861115614	-0.466021415659143	0.641366858877176	0.984990181016377	-0.0459974252938322	-0.517946486439462	0.604683772146583	0.997797881314894	-0.0233447527271228	-0.311083566868114	0.755843232261263	0.999896068734794	0.0776431404248278	1.15293679988334	0.249157754969612	0.775434200119545	0.136913270326955	2.15578110583828	0.0312919894854223	0.392532877058299	0.0979026114106529	0.563057719785825	-0.0116781554953915	-0.218479187669181	0.827091484089923	0.994625439225552	-0.0592701299021273	-0.976088341474715	0.329210407969193	0.928058280923842	0.690828303035603	0.93533939249591	0.595714029502786	0.914498328068026	0.414175567271976	0.880859683377897	0.0378920455399828	0.416003008050918	0.677714684789203	0.966735000021014	0.117910663427845	1.39538336560304	0.163965071148153	0.892413572039861	0.321397497262238	0.921280321381959	-0.0428128272269808	-0.61679896432081	0.53784834728418	0.990772229055939	-0.0800186178878622	-1.04452334955213	0.29711094651243	0.999966211910313	-0.0566179210296624	-0.567619206175224	0.570731769389505	0.929488679947106	0.0761170027557983	0.825626069697622	0.40969343991362	0.842896201017602	0.30254687074813	0.775648897819334	-0.107290188429593	-1.37097321388845	0.171437447057076	0.895256724398506	-0.132734923785461	-1.52687229529696	0.127880296009786	0.808970736621694	0.136380737244008	2.01402927743566	0.0449254569741585	0.47278883916796	0.0779148408519354	1.21545949164265	0.225174917326603	0.712866692886995	0.133273334713344	0.585727387638928	0.0835160701174601	1.6338022314683	0.103376855452066	0.745811063499929	0.0584658963920731	1.01931979219476	0.30889687154987	0.871976555457519	0.0572917534561274	0.927445630320164	0.354469463378744	0.833699147106359	0.0782635065092673	1.29508170549698	0.196326147072153	0.77860179040046	0.427180558797216	0.857482601156179	0.00656607352183939	0.137692132164661	0.890579334741322	0.989548723728259	-0.0209717530531399	-0.389723458472649	0.697028227821051	0.989863063004463
ENSG00000114982.17	KANSL3	ENSG00000114982	protein_coding	9015	55683	-0.0109103907809816	-0.634294268321804	0.526127792168535	0.88048914022545	-0.0261868525418179	-1.58835809713906	0.112726160276001	0.5825490944154	0.26391278485561	0.692639008792031	0.00513016919668943	0.370031934138584	0.711487360604228	0.965556399483856	0.0152764617608362	1.00526713385678	0.315168844151489	0.85200986926689	0.0163864302537271	0.923610996305359	0.356055924264277	0.902356299650746	0.00602488866027256	0.332230616258916	0.739829832769673	0.99944893549262	-0.00261903943479855	-0.164886877215943	0.869087743267959	0.999853323723666	0.0184521316026096	1.02442658759793	0.306040704741678	0.876776231815265	-0.000264529436307683	-0.015271837291843	0.98782031381573	0.997516078821823	0.439182350530853	0.932340225344274	0.0186049087473733	1.28430366892611	0.199522637797123	0.979820807695506	0.0187166610389173	1.17350205932721	0.241053429045225	0.999678194031138	0.000243341359526433	0.0129722482869073	0.989654183493849	0.999813029697661	0.0018515863417477	0.0966585695080014	0.923029352930906	0.999311711888286	0.00173107724629513	0.103173912513163	0.917858809680684	0.999896068734794	-0.00548270389447739	-0.314881813062437	0.752904183855094	0.965769303952667	-0.029958709103154	-1.78661060804801	0.0742438312802241	0.518540852394687	0.140704194724799	0.629833305183177	0.0129268146353551	0.902377724199827	0.36703033150055	0.945730987300538	0.0244760052086766	1.54454968710374	0.122709495251772	0.870520715127989	0.402118907093998	0.828684853500067	0.846919826285611	0.971646879295506	0.975781981822557	0.998013243757111	0.0148038308071807	0.756923225961127	0.449708776523189	0.928878127363791	0.000136941846207365	0.00741682194020595	0.994087372742955	0.999393062101556	0.630997548416167	0.973879283489963	0.0147135184100216	0.95536481768796	0.340184155524503	0.974391554429431	0.0146668889609733	0.885241493412247	0.376757897195766	0.999966211910313	0.022949263049346	1.1152361650367	0.265670541850111	0.824712575364176	0.0104230764927315	0.538996611846942	0.59030182360647	0.90943689408941	0.53160339140152	0.874411798739968	0.0164654989206751	0.987443388119043	0.32424387814529	0.934192766351438	0.0125261865566145	0.69366090914457	0.488448902946775	0.93762022656963	0.00606436300744358	0.343025536543885	0.731826629398444	0.944463790494814	-0.00436377515072129	-0.260119789917268	0.794955111773121	0.962636298665666	0.785208707320781	0.943915950459837	0.00890802601329747	0.641615881113255	0.521625376630752	0.938053237952323	0.0104281381581649	0.695661096794454	0.487195629479153	0.924034570963449	-0.0317442898588665	-1.61295511789382	0.107846158723101	0.663573741449008	-0.0401887003686865	-2.07001191162023	0.0393398251787394	0.605707133588	0.108533098590216	0.689077525346686	-0.00684459629255724	-0.436132676994698	0.663065111666395	0.967986103496485	0.00844441050981999	0.490591572690914	0.624087798620593	0.984890155644398
ENSG00000249715.9	FER1L5	ENSG00000249715	protein_coding	10475	90342	-0.0309265458563187	-0.707474964705467	0.479542928098192	0.860881124454327	-0.0104110407341805	-0.250391703929876	0.802369179391342	0.959924917508414	0.761574851327643	0.935004447255739	-0.0284350132740475	-0.803273871783649	0.422129892963248	0.905613493432507	-0.0205155051221382	-0.533023922389314	0.594212131813704	0.939490470892985	0.0623834966423059	1.319862766456	0.187378438533929	0.831383684080192	0.0684849626743002	1.42313764839954	0.155210062648981	0.99944893549262	0.0378488154953991	0.903630876900312	0.36654850194365	0.999853323723666	0.0402440612515203	0.742271046991443	0.458209411047501	0.930872023380386	0.0370306808068374	0.718702440258692	0.472600025327643	0.931059353245295	0.715259748320234	0.974727935279054	0.0204814687318077	0.463992288821017	0.64281858990309	0.997724399739102	0.00321338044468292	0.0672871197670673	0.946375222372452	0.999678194031138	-0.053521161808228	-0.965712465737305	0.334571534616586	0.952429583620235	-0.0434045903633124	-0.765804161157676	0.444089637432238	0.994979570822986	-0.0166073001894758	-0.335972889906318	0.737006690840318	0.999896068734794	0.0201573731280975	0.417436927476724	0.676430862631315	0.951194792607319	0.00267167629908759	0.0580339037098811	0.953730940635595	0.992624740305782	0.894768713356348	0.978381723629777	0.0202115997879345	0.506877925949159	0.612329996271801	0.980990134308221	0.01748569682901	0.399690785258953	0.689452876077608	0.978046593508782	0.434860450839606	0.844645205514992	0.387516411222033	0.846906920664279	0.641465703381424	0.944807184257737	0.06307521937403	0.998030299758863	0.319094524461626	0.89373945387422	0.0559486773102357	0.952920306117118	0.341421960105014	0.9407218783895	0.556011533544797	0.963421214977308	0.0272141429580412	0.538374011940264	0.59072935994172	0.991281152811336	0.00712654206379426	0.133997575114336	0.893497193773389	0.999966211910313	-0.00588609361150833	-0.106138229257435	0.915545901499264	0.990878763819664	0.0258158744583527	0.494939402680159	0.62101685363566	0.918567693665487	0.782690556807052	0.94803821445695	-0.0214609931777597	-0.476515436437921	0.63406404860773	0.971440327183822	-0.031701968069861	-0.651183513340053	0.515442566223684	0.94245123050298	-0.0616530529589494	-1.36039059649105	0.174757952294752	0.675200598527685	-0.0209127581861539	-0.489069560725924	0.625160429450433	0.914371802939869	0.358348696297292	0.767104467391107	-0.0483499792467306	-1.33984619370138	0.18133592959425	0.804906326858136	-0.0407402947727955	-1.06277693415106	0.288763254272172	0.867587048702212	0.0518445502190197	1.01949179003244	0.308822620645571	0.80767560450274	0.0621591027231821	1.24982966969968	0.212373407875037	0.78703629906303	0.435917206494873	0.861022177777383	0.013488826781613	0.335522958745397	0.737473338199611	0.973802580668986	-0.0103145525041625	-0.232870739184505	0.816026695852639	0.993235359139104
ENSG00000114988.11	LMAN2L	ENSG00000114988	protein_coding	2709	81562	0.0300938331885859	1.11195754081244	0.266596664188703	0.74771032610049	0.0181636596848143	0.700956773098115	0.483598637831571	0.866773158761409	0.538549713579223	0.856963279557937	0.0184299428132464	0.8393754393626	0.401588072697546	0.899103935822771	0.0119301735037717	0.499197683423319	0.617821019198742	0.944801717128156	-0.00159395209800001	-0.0565529520287803	0.954919925599519	0.996548155971539	-0.00527037850310395	-0.182918941005574	0.854922705987894	0.99944893549262	-0.00398566332296493	-0.158344211544894	0.87423806952772	0.999853323723666	0.0955955439399002	3.22192904326969	0.00134124922229595	0.363534424626465	0.0142622371176035	0.503528996044024	0.614774539707565	0.952070166329438	0.00130037533227598	0.418017076388043	0.0890840858758153	3.68165136775401	0.000252242882724213	0.596669073498549	0.0813333068222967	3.10591217121881	0.00198515405733362	0.799334342394576	-0.0313474790385431	-1.02403223546493	0.306226772308011	0.949913309461655	-0.0513257237145061	-1.63628451535742	0.102296880547153	0.948819536870838	-0.036373806711159	-1.31301821225599	0.189669893752811	0.999426612359229	0.0906772991743894	3.3837095856608	0.000737388273590061	0.0845235369110722	0.0229455593014637	0.894757551366206	0.371089745137647	0.808230600778055	0.00152314654173214	0.122700535652849	0.0774563868683218	3.47403941354487	0.000530245919336276	0.38620939182481	0.0677317398729257	2.7851170527729	0.00543199428168582	0.629511737781559	0.346274604082841	0.805570791551894	0.115803294044838	0.668729944006931	0.0722416319505329	0.617864198386061	0.0984267534932689	3.16445187718767	0.00171846315183275	0.417630394570553	0.0399048310664505	1.36811950270068	0.172331011998948	0.896607493908629	0.0054903876258137	0.539267616117362	0.0728717111187214	2.92765057924108	0.00368427600933817	0.697013057412279	0.0585219224268184	2.22726253826377	0.0266952118074626	0.912351864583787	0.0564187199227192	1.63801341914713	0.102501051377224	0.713840092330337	-0.00289035438428038	-0.0887877493894648	0.929311744378386	0.986959541862346	0.112108065695807	0.637197598971042	0.0581322965724569	2.05377788110846	0.0408886203678138	0.799228843998917	0.0593090743069996	1.9574172090953	0.0512553276977005	0.754761531802019	0.0241864237087008	0.824335183509239	0.410423496681635	0.836655556350826	0.0170210055388917	0.612240462494403	0.540856207217237	0.887223970739563	0.706551016626162	0.919078498278604	0.0132481466938522	0.569729715307316	0.569298583758348	0.946605789903243	0.00716541816980912	0.288201522894776	0.773397408647515	0.974646623852708	0.0342067260880839	1.11505721782987	0.265752708114776	0.783964143002729	0.0299473754698027	0.990472712125613	0.322772044839535	0.837243832038255	0.498723007433648	0.882081187580085	0.0159115294166665	0.650262822168988	0.516037509089485	0.947970178443552	0.00425935061828119	0.158821415422791	0.873920555079152	0.99506484613591
ENSG00000158158.11	CNNM4	ENSG00000158158	protein_coding	5105	26504	0.0198967762602832	0.913450914167388	0.36136815269407	0.807128679275109	0.0340992884648978	1.63558321359504	0.102445305640181	0.565942774213957	0.262584406110699	0.692046658404747	-0.00397185020657583	-0.224246445320985	0.822640766617091	0.979908109658337	-0.0142025122046146	-0.738496914341724	0.4604980082552	0.903653568291783	0.0223998633312494	0.991699641629591	0.321739260348488	0.890623412786222	0.0521281591295607	2.26719687994464	0.0237290911963762	0.99944893549262	0.0423003586373381	2.09860259170755	0.0362632414408344	0.999853323723666	-0.00853478198755548	-0.33551866178228	0.737349457589736	0.982839052103954	-0.00908564606823906	-0.375597159177785	0.707347234400042	0.965300593658544	0.922809690239026	0.99184221322729	-0.00316642639057639	-0.153697172414754	0.877899280698213	0.998349514608545	0.000550864080683579	0.0245783763001838	0.980399321173325	0.999678194031138	0.00782742256079806	0.296635292230169	0.766846134541969	0.993767195218069	0.0348004694406653	1.28867593980307	0.198000262061309	0.963487868911698	0.0308648972027183	1.3026293391836	0.19319226127099	0.999426612359229	-0.0109612731554059	-0.457670461679655	0.647269114739568	0.947076629922754	-0.0147165136006792	-0.643822378764973	0.519809265309872	0.873706955886069	0.807947898686393	0.958632208108525	-0.00538759527561203	-0.271081141235098	0.786373443669422	0.9930362188832	0.00375524044527329	0.172983186898358	0.862692776295437	0.992484700070364	0.0581904507429755	0.517169118465111	0.0468249880591097	0.557867510770902	0.323713989206593	0.839366018849583	-0.00804918236327325	-0.282619186414693	0.777669857428771	0.977015580623661	-0.0173861118145892	-0.654763895792722	0.513137406719963	0.960334983539293	0.797093870132892	0.984832818575998	0.00334784562629934	0.148064382614248	0.882394236477288	0.998085509707473	0.00933692945131599	0.389008063664515	0.697554913649614	0.999966211910313	0.0198436264473821	0.714933065746135	0.475224290512656	0.907670908308331	0.00246456745188947	0.0942403213890234	0.924983193191026	0.986658462453894	0.712771951359876	0.930666708871135	0.0183395524254347	0.80721556631443	0.420200171303495	0.949414949447168	0.0173790589954926	0.712714212544662	0.476594431949916	0.936210582114546	0.024519490453649	1.01773693457228	0.309647403116811	0.779112420250545	0.035549310278103	1.55865694238232	0.120163193486851	0.590378259167542	0.297753873672476	0.730027348005598	0.00160928822398006	0.0842115960149956	0.932945838413478	0.994160430128766	-0.011029819824454	-0.540483394315024	0.589276657500961	0.944603745606328	0.0540341280221218	2.44690673002893	0.0150047033018554	0.440699897509782	0.0309752163086356	1.41882228022502	0.157028876673272	0.750806940653902	0.0514036740321318	0.621315856375685	0.0349234554433188	1.99086957079004	0.047433904189211	0.771017736716756	0.0230589117134862	1.19267892642246	0.233973897633677	0.949834607557164
ENSG00000264157.3	MIR3127	ENSG00000264157	miRNA	76	100422928	0.0681787261354438	0.375937710539094	0.707094568945574	0.937030662216991	0.151790889687545	0.874506657508658	0.382188305488244	0.82254214350747	0.671678854500881	0.905192711952246	-0.0222536262743415	-0.15433304628894	0.877398279617091	0.988634461429389	-0.0836121635521013	-0.522190416166878	0.601728288625727	0.941602722518729	-0.125417207095623	-0.665839454292578	0.505766698796787	0.94328379605398	-0.257928500402311	-1.33111625021239	0.183650553693214	0.99944893549262	-0.192648917184264	-1.14321155409904	0.253400021532996	0.999853323723666	0.0362580099207973	0.204165719638656	0.838292230371226	0.988387860976747	-0.0324900457961928	-0.189256842162011	0.849954596589549	0.983944276800482	0.90926722694488	0.990129033065737	0.0662575158010582	0.467487241025587	0.64031805769149	0.997724399739102	0.0687480557169901	0.43614552857772	0.662885763597855	0.999678194031138	-0.0940303352935909	-0.507047646191729	0.61230499446364	0.984479221048643	-0.224160545928287	-1.19283066957288	0.233400377570721	0.969399718571107	-0.178183865302222	-1.08862403952652	0.276749061199957	0.999896068734794	0.0411302921906017	0.228062229496533	0.819635332867129	0.976328115784778	-0.0511740262917717	-0.29296384952999	0.769598631134279	0.953007392826193	0.853229076195917	0.968364280517811	0.0720794269968597	0.491440730125946	0.6232011567674	0.982621180924245	0.0923043184823734	0.56089557134009	0.574969713560648	0.969064012665556	0.643087363758807	0.922259627002244	0.658414533295887	0.929205847279155	0.576911940715842	0.928486402166767	0.136764073215669	0.758159659787685	0.448969480989651	0.928878127363791	0.0996725824180318	0.581127009631642	0.56160505165123	0.966500659090097	0.743091205613915	0.98295235720944	0.0722867811199029	0.512842429949301	0.608449616859013	0.991424620529091	0.0370914907976367	0.241980638425507	0.80896574835927	0.999966211910313	-0.235405652764933	-1.20092845777035	0.230756782804394	0.813449082178939	-0.180293301813038	-0.972811187062928	0.331456104131957	0.807129869628256	0.462194488923036	0.849232082169783	-0.120069333054942	-0.755554791235209	0.450525987180528	0.955224410658759	-0.0551123509518952	-0.319557224048669	0.749533586828095	0.976619280706999	0.069328144918554	0.370928690263594	0.710960215948723	0.939573212275959	0.0870808532455298	0.491127496048451	0.623706030457507	0.914194188566522	0.883363420466126	0.970596437684505	0.0133150240423916	0.0917614319641237	0.92695043598204	0.993635371118353	-0.0177527083269758	-0.112033325184303	0.910874132675209	0.988711392350989	-0.193298708312631	-1.03754554382878	0.300349398837379	0.802906995800018	0.0132367764781917	0.0725313282826691	0.942229269196749	0.992904810647149	0.392136349917577	0.842688344809075	-0.200534558516119	-1.3608666493788	0.174612942968944	0.848314548897109	-0.206535484790823	-1.27182109658295	0.204459651048707	0.937838046585369
ENSG00000273265.1	RP11-353K11.1	ENSG00000273265	lincRNA	415	NA	-0.129266323634698	-1.4521715103773	0.146970662585873	0.633666386161462	-0.0315071462387718	-0.36959181365035	0.71181556802689	0.936608904174952	0.289597478350817	0.713322158317933	-0.111140601478423	-1.53586723396011	0.125090361263116	0.740991223158059	-0.0977591773959262	-1.24354664977629	0.214146571740618	0.807901086949525	0.0275765270290977	0.295292676412122	0.76787129898917	0.982887551902947	0.0992296483986848	1.04534846228424	0.296278094791163	0.99944893549262	0.086000791349046	1.03261082557866	0.302196002666764	0.999853323723666	0.0604240575635945	0.624287736803693	0.532672504631614	0.94698951697968	0.0488093379044202	0.525029756477088	0.599753647464228	0.949892139372524	0.807939081333092	0.980669845097812	0.0246855286533941	0.31582755851821	0.752241288170205	0.998349514608545	0.0116147196591743	0.135594134294353	0.892186963632974	0.999678194031138	0.0445125576799058	0.433992739358862	0.664447469662271	0.988573490874199	-0.0185926314581318	-0.177786022353778	0.858950163082378	0.999311711888286	-0.0401580181116319	-0.440811210700931	0.659505654294189	0.999896068734794	0.0570916000160264	0.618754622729719	0.536191272405494	0.917410583588109	0.0635019400799354	0.714734019599561	0.474907478093876	0.857299752625646	0.749515703998334	0.943225132163948	0.0176010660426006	0.231521382011604	0.816947720060191	0.994625439225552	-0.00641034006390903	-0.0763417232644196	0.93915950460905	0.996208541166851	0.480020398800296	0.863859379402088	0.240983503965163	0.772310724617999	0.431377813238313	0.885811741788654	0.166757147742772	1.6016777350512	0.110312741860882	0.764059602862397	0.162118193837952	1.65277523067654	0.0994559688574238	0.850704901272244	0.196812417320255	0.876232048770764	0.0629518414364151	0.757017306203623	0.449650406214831	0.985287276370826	0.00463895390481964	0.0526419595887726	0.958053333343283	0.999966211910313	0.0122734496615329	0.122787434912725	0.902360289144795	0.98989261435084	0.0368834963230099	0.391198683046082	0.695937020037481	0.939128786504266	0.917941255294827	0.982483035748668	-0.0104247762833046	-0.128290256932619	0.898007700604295	0.994907174992386	-0.024610046661477	-0.280118520598179	0.779585848835673	0.980702537324445	-0.117807615150336	-1.24091311951284	0.215636137118798	0.711766115416862	-0.0329373825295959	-0.366850605897586	0.713996759597949	0.938861718452528	0.40596095791059	0.794820140738559	-0.0975873443109525	-1.29024650840845	0.197984730561672	0.820573000884513	-0.0848702326207399	-1.05584410650173	0.291914206789718	0.868542150201843	-0.0188585505932667	-0.204294382461876	0.83826731948792	0.974190277949097	-0.0156262576714669	-0.171131820477061	0.864239927127268	0.983089442541946	0.977691684404785	0.995793542420343	-0.00882486324792681	-0.11990177135902	0.904644022540208	0.989809512313609	-0.00323229292179983	-0.0399833656363327	0.968134007756019	0.998694147944269
ENSG00000168763.15	CNNM3	ENSG00000168763	protein_coding	4416	26505	-0.00123350646549761	-0.0543810039591294	0.95664950838009	0.991951072290187	-0.000156125408307416	-0.00718280247524279	0.994271362321869	0.999349724619511	0.998036578063469	0.999217398514582	-0.00260575105210431	-0.14143792207518	0.887570777069996	0.990537517609173	-0.00107738105719019	-0.0537685207138803	0.957137283200353	0.995610442694336	0.0207687700642833	0.881410984895042	0.378444327274045	0.912358085985177	0.00781070189092242	0.325115940922738	0.745205362986417	0.99944893549262	-0.00192776593913988	-0.0914016780896185	0.927203487961007	0.999853323723666	0.0140270416870858	0.57868605888038	0.563015045901148	0.953767677133723	-0.0134934764786836	-0.581823664578793	0.560900838579975	0.943968252547934	0.437652507656638	0.931879411174156	0.0233620108462229	1.18552317455096	0.23627167233315	0.983776590194506	0.0275205181657694	1.28512615276392	0.199236898006201	0.999678194031138	-0.00667863364551809	-0.262326738352525	0.793158289095988	0.995559759832608	0.0152527633485433	0.589543413300533	0.555715515054731	0.995050020837597	0.0182180701793861	0.800721640029967	0.42360416001663	0.999896068734794	0.0117109078996565	0.506001346147108	0.61294533429655	0.938387714662052	-0.0234785861300995	-1.05652607863406	0.290933009293352	0.764607404308723	0.230340409423617	0.713341553362046	0.0253608268217786	1.32077421861428	0.186818733653204	0.88849183899262	0.035189494029756	1.67290161693386	0.0945980345678816	0.851881122538585	0.177182238983275	0.685055389427071	0.830248812187682	0.968313495881824	0.181428609595502	0.752822082923167	0.0105095506909884	0.376340297582967	0.70693839345953	0.968027721520089	-0.0120378975726256	-0.459441280846965	0.646260627445708	0.974568851380913	0.630148984915963	0.973848576008767	0.018238345012006	0.819405006779461	0.413224235590986	0.98452717652881	0.022547448263614	0.955576914526224	0.34007983819789	0.999966211910313	0.0381912108259806	1.52724340392121	0.127788041853522	0.737325402353744	-0.0178053724395535	-0.754260979553082	0.451303216144327	0.861267901264016	0.038840521659022	0.500747600348553	0.0489400329117025	2.3813981087146	0.0178887172414127	0.720437685058264	0.0559965832655341	2.54681443933006	0.0113867589047978	0.612990764477483	0.00449971434248515	0.187513795474783	0.851388334303835	0.969179802426287	0.0144447483887981	0.635483626403456	0.52561186647428	0.880418486266303	0.788925133324846	0.945243253347679	-0.00473964537445964	-0.248725030016245	0.80374813586149	0.978338244479927	-0.00994503404631299	-0.489145141362469	0.62510698855179	0.949913229116422	0.00118477480783328	0.0495480044035927	0.96051682360479	0.994364210300239	0.00681136804236015	0.288788279391524	0.77295053043933	0.96582217414689	0.946812075287344	0.98917567447451	-0.00295585561952624	-0.154876650174332	0.877026348877699	0.987803029945361	-0.00562659323452687	-0.269060859908995	0.788074923326525	0.991616939582283
ENSG00000163126.14	ANKRD23	ENSG00000163126	protein_coding	4116	200539	-0.0209372867461305	-0.403344573277555	0.686836808495567	0.933635801791497	0.0344403754221427	0.693937353191013	0.487987003649982	0.868147395133889	0.47084535705118	0.82290409661954	-0.0429143025063004	-1.02630095194343	0.305157263852061	0.855744376885028	-0.0553776621682732	-1.2088756402037	0.227181358224448	0.814593783133022	-0.00697582648770929	-0.127814528699013	0.898338089169349	0.994377664285405	-0.0195127986707796	-0.350543437135355	0.726052525560142	0.99944893549262	-0.0149387676911289	-0.307638578811383	0.758462553724583	0.999853323723666	-0.016433475262341	-0.357258715003361	0.721021941287647	0.979755306716762	-0.0231502989425429	-0.524460929230285	0.600148890540886	0.949892139372524	0.870102298757303	0.986980561340974	0.000808462346753277	0.0217822962631466	0.982628730269738	0.999974922852128	0.00671682368020195	0.16506434831005	0.868948127602894	0.999678194031138	-0.0231415077976962	-0.4737970843218	0.635814477916861	0.984479221048643	-0.00164770748599373	-0.0333734651353126	0.973387708264787	0.999311711888286	0.0090593709050921	0.210362684334485	0.833454770293098	0.999896068734794	-0.0254737514416898	-0.535355152151986	0.592499959106092	0.933928205823284	-0.0150812558868089	-0.32924621929336	0.742024999729392	0.946875109339785	0.866144379330223	0.971837199198713	-0.0178646870258793	-0.457415350672586	0.647452129095063	0.985087566205399	-0.0103924955548809	-0.240026750104158	0.810349053930281	0.98754116734098	0.719790415620671	0.94321620844635	0.954849073237733	0.993877065433835	0.6877602761311	0.95335951165275	0.00732160892594209	0.144897665314084	0.884892059075019	0.987141290762215	-0.0216061616005261	-0.453716035872437	0.650371683870271	0.974702766669544	0.777855829245183	0.983584551152823	0.0215474851909027	0.539766036458679	0.589770118839576	0.991281152811336	0.0289277705264682	0.676288822177799	0.499394889175504	0.999966211910313	-0.0226677847140903	-0.474943251081803	0.63518412729267	0.945076108883536	-0.0326336348115805	-0.718915177278764	0.472770794972391	0.870111452313421	0.771012313189456	0.945876597264481	-0.00282840954469359	-0.0725470916200081	0.942216261320891	0.996557229797771	0.00996585009749017	0.236716568574077	0.813043436299378	0.983542940909515	-0.0239570643963997	-0.411313199513643	0.681145294149528	0.931636412754111	0.0459286308213649	0.831999605159617	0.406090603262453	0.82943295066843	0.350865919453718	0.761619356318156	-0.0533611299658559	-1.15877234425813	0.247494706750832	0.848784378355378	-0.0698856952177646	-1.41581087686537	0.157899041752459	0.803967211829074	-0.0159030618654664	-0.323899200054337	0.746248737041264	0.954983297664338	0.042723156480372	0.88199547450274	0.378512578139365	0.860940306311267	0.374236480105285	0.835456779014908	-0.0420577087349365	-1.07747149022673	0.282165556059198	0.904298581307291	-0.0586262183458385	-1.36520100448531	0.17325213589457	0.930625417619544
ENSG00000213337.8	ANKRD39	ENSG00000213337	protein_coding	5330	51239	0.0425599803054858	1.57800798678861	0.115084803174352	0.596181141422825	0.0923160409028247	3.58233604915474	0.00036783238769335	0.051206005579225	0.00139135426977552	0.10533686681816	-0.0139708724825787	-0.63220417126286	0.527490767823409	0.928909814092084	-0.0497560605973389	-2.09108431087482	0.036935749965097	0.578956755477002	-0.0420363946382186	-1.51782064920829	0.129580305871494	0.789506894278957	-0.0107262723319185	-0.37866187328235	0.705071387747555	0.99944893549262	0.0117054541399531	0.468057389672494	0.639911032445508	0.999853323723666	0.0105623220425948	0.360121435411336	0.718881221927908	0.979647581541227	0.00756775429269158	0.268960567408801	0.788051150516351	0.975578410637387	0.93500680047074	0.993219745383198	0.00614401171678517	0.258983461211345	0.795735257791066	0.998349514608545	0.00299456774990322	0.115429692190433	0.908142607341955	0.999678194031138	-0.00619888814229508	-0.200819057601606	0.840907131861127	0.997086451858239	0.00322907648231911	0.102856362534488	0.918110842291204	0.999311711888286	0.00628495161106483	0.228045531159065	0.81968716519218	0.999896068734794	0.0317249386365229	1.09959442337077	0.271721565489574	0.790849567565852	0.0234539642560164	0.843151119113595	0.399305976250549	0.823027522570469	0.527975025372954	0.876142229604864	0.0127866927768054	0.534004951143378	0.593433187462308	0.979098564112973	0.00827097438050649	0.314825637710427	0.752946827639371	0.98214495014585	0.185271044854681	0.691652045176931	0.803907008219246	0.96081157588403	0.24032571642611	0.792970557673114	-0.00462294311268051	-0.13905521730753	0.889502780533707	0.988132513049965	-0.00995731009606114	-0.318567553643397	0.750283174334622	0.987629815065078	0.947844335290725	0.996326678314973	0.00191781478928163	0.0726689063727587	0.942119385074189	0.998781167029306	0.00533436698338063	0.189736494564775	0.849648010882803	0.999966211910313	0.0200197776732283	0.661246211671803	0.508978287057901	0.91644972868636	0.0136846079384984	0.477829731665501	0.633130581183324	0.921728737335092	0.799173225037989	0.953109577971386	0.0117710267181716	0.473401424935263	0.636280986815178	0.971440327183822	0.00633516973472988	0.23777718502398	0.812221455659221	0.983542940909515	0.0324807132303122	1.11958013689154	0.26381488425418	0.749619553589729	0.0818869657137643	2.98490954584603	0.00307714686464132	0.158549230530628	0.00806932511310905	0.255430461609608	-0.0200021272291414	-0.857869116279363	0.391667529819987	0.901216211372972	-0.0494062524834521	-2.01145916899347	0.045197656185918	0.682041346251654	0.0326673194990231	1.24318603020582	0.214807351790938	0.755097214222869	0.055095150913342	2.12743875519069	0.0342306101367694	0.59725260777097	0.105583347561113	0.684963691136161	-0.000844076393335657	-0.0400310418381352	0.96809593592826	0.997144179116987	-0.0224278314143188	-0.976339777135479	0.329713027971779	0.955054898657154
ENSG00000168758.10	SEMA4C	ENSG00000168758	protein_coding	6157	54910	-0.00526547595976176	-0.182109801664706	0.855557363257742	0.972320461055102	0.0187128688681802	0.674513791325911	0.500241557921268	0.873047436808648	0.613119548335158	0.884198212738495	-0.016412469068855	-0.703405631257784	0.482071858226617	0.915392077167287	-0.023978344827942	-0.938246246612926	0.348491091931103	0.869893386374642	-0.0147892479202661	-0.497473281004012	0.619035514911314	0.962879696738131	0.0135784878951555	0.447633232225033	0.654577636751345	0.99944893549262	0.0211775634657665	0.797970703621029	0.425198570082673	0.999853323723666	-0.0390305118086035	-1.13865162669055	0.255296348531491	0.851769695126914	-0.0378172371067563	-1.14864600036591	0.251153085158206	0.861696784082978	0.440450113694598	0.932599155686901	-0.012305510033548	-0.445384416832295	0.656199781903559	0.997724399739102	-0.00121327470184724	-0.039994906551036	0.968110299116432	0.999678194031138	-0.0216260373913768	-0.59901319376219	0.549386914136055	0.981870149448461	-0.00749760137598107	-0.203804874350594	0.838574089903164	0.999311711888286	0.00232532939080509	0.0718950306264383	0.942708979908663	0.999896068734794	-0.02599541744355	-0.83773517467446	0.402340330900766	0.868235270600538	-0.0426557529631924	-1.42841601574594	0.153423103153394	0.638737054840799	0.360693016251144	0.800126361793867	-0.000795231809723973	-0.031119383486738	0.975179305946707	0.997843625023922	0.0166603355196424	0.590126305997356	0.555213121857226	0.967943594697033	0.16447134288046	0.671256683129352	0.788534731370317	0.956008976836843	0.977535815830227	0.998154906054583	-0.0379719921380498	-0.978162890135933	0.328806924471634	0.897734368915155	-0.0474367163906412	-1.29451808389885	0.196513656793563	0.903237661687184	0.423214800660678	0.942544221725397	-0.00703199497316067	-0.229218216700474	0.818859916260576	0.996281398473841	0.00946472425259134	0.287819034787921	0.773690310028368	0.999966211910313	-0.0403885868360791	-1.07473466448942	0.283384975343307	0.833182677915897	-0.051524033583798	-1.45803141104468	0.145911630861113	0.659937534330983	0.335147724630217	0.791047471073571	-0.00876965806419457	-0.284449772439114	0.77626759623612	0.984205956574073	0.0111354467477188	0.337569077350483	0.73593162694236	0.974011481732181	-0.00733348608946515	-0.216239091851447	0.828952710477708	0.965944391772221	0.016357687577873	0.507935997057039	0.611882568836098	0.910721297805694	0.697666886520125	0.916049514777706	-0.0179114201511761	-0.671433885787887	0.502474386013689	0.932955672421597	-0.0236911736673382	-0.823621837009741	0.410828169385671	0.91006721559954	0.0186269034604624	0.631807369623739	0.528012440758343	0.900945298894148	0.0123821975590924	0.424334505968667	0.671637724847378	0.943362298639223	0.818263260386854	0.963544758904022	0.0110748727747642	0.471939861877497	0.637324781624923	0.964767165187071	0.00624470590137005	0.241796250582033	0.809109604573216	0.992852962574217
ENSG00000168754.14	FAM178B	ENSG00000168754	protein_coding	3545	51252	-0.0197518771423409	-0.24484272736299	0.806660965283471	0.960007027221223	-0.0117954090574699	-0.15178265710093	0.879408799628814	0.976010010101044	0.970441425407179	0.99208101745781	-0.0170167841691184	-0.261659738184605	0.793672265663962	0.974707991974146	-0.00795646808487105	-0.11138386048913	0.911348782098914	0.990747550449933	0.0727906142610533	0.873071291122562	0.382969504452623	0.914095388227308	-0.120035479855649	-1.41261390505843	0.158281842602655	0.99944893549262	-0.154522701206378	-2.07199964219367	0.0386858537881407	0.999853323723666	0.00804836382533173	0.107017332571199	0.914810485276465	0.996143693355764	-0.00247727233654393	-0.0339983062349445	0.97288964502366	0.996472756276441	0.987030994141013	0.999890596290629	0.0153335992740847	0.255414675262924	0.798488822340594	0.998349514608545	0.0105256361618757	0.157519363328501	0.87488777736182	0.999678194031138	-0.0842680698092882	-0.99025379127971	0.322443492586539	0.952036576298083	0.0977375404682653	1.16045315730355	0.246319209913287	0.971813936653559	0.13751457084842	1.86918310229842	0.0620756715252433	0.963642505548518	-0.0102153766178425	-0.137857808708546	0.890375099889504	0.987185735587903	-0.040156685904285	-0.55580136396095	0.578446570956775	0.896244674286085	0.836712247790099	0.965828561248276	0.0128662715698391	0.212627352043326	0.831652350578927	0.994625439225552	0.0299413092864425	0.44143657702104	0.658973662861664	0.977509275090483	0.550838992652398	0.888196727323257	0.0347054609493764	0.524541249262534	0.000717666272540954	0.193086789601643	0.0168178084109176	0.204729877903713	0.837926417485241	0.983251724203339	-0.0230775224790592	-0.294218786760513	0.768800658523311	0.988281698226597	0.847382315001441	0.990293637383225	0.0322588055109691	0.500480648495601	0.617113996561982	0.99161990001014	0.0398953308899768	0.570492480718544	0.568784323823497	0.999966211910313	0.0714158930446779	0.833461446411936	0.405268974680988	0.885586283680183	-0.10583328258462	-1.28700127736266	0.199117922036715	0.711498330639764	0.0631438098745658	0.559887011528851	0.133677990505205	1.88234383949761	0.0607848716377832	0.803593291956006	0.177249175629298	2.33570672021401	0.020186682392447	0.664596617707966	-0.0073808376631014	-0.0801294135090025	0.936189343221227	0.98790545323796	0.0213135169263192	0.244236080865936	0.807219896826808	0.963744169648105	0.928841522087133	0.984243035964115	-0.0213337928512253	-0.292729146027795	0.76993686011326	0.976182961920728	-0.0286943545894206	-0.367648381974934	0.713402375011225	0.966004967290937	-0.163004797903034	-2.34492248611377	0.0197079939672942	0.461653243655186	0.0611939220202901	0.889084541500593	0.374697421667343	0.860940306311267	0.00100115889152853	0.286276225878488	-0.200145658887344	-3.58244645063113	0.000399109047839752	0.515475170179999	-0.224198719923324	-3.68109393229922	0.000277063134170862	0.56606192237859
ENSG00000144199.11	FAHD2B	ENSG00000144199	protein_coding	2662	151313	6.01887530204724e-05	0.00208798292477547	0.998334717958368	0.999487085851356	0.0360696168243283	1.31002724124753	0.190682217966438	0.689774963365315	0.267163152627859	0.695039777303189	-0.0233764910292247	-1.00030502856383	0.317560248564326	0.861779899208484	-0.0360094280713078	-1.416153481516	0.157243564973105	0.761832283314563	0.000380326936177601	0.0128208683764734	0.98977492043075	0.998383794725064	0.00601624529480394	0.19770857938339	0.843339273905321	0.99944893549262	0.00663747175555341	0.249184941307514	0.803301755710221	0.999853323723666	0.0746880535365573	2.53930658979873	0.0113549199871043	0.507654670213836	0.0693638309602527	2.46372576536369	0.0140255079697638	0.591032918220546	0.0201151135559525	0.636139715472361	0.0299149575268871	1.24391348878442	0.214008578394457	0.983389077998798	0.00532422257630452	0.204854403487176	0.837754350914273	0.999678194031138	-0.00371185344661202	-0.121281506246214	0.903508086336692	0.999056764405255	-0.0722872585862115	-2.29736018692719	0.0219366054360409	0.883604364450207	-0.0693462133290952	-2.48762448144798	0.0131255933746608	0.900445975749553	0.0611472626595529	2.26002755576591	0.0239918315565338	0.37748468506005	0.0629195886110722	2.42572801911294	0.0154191715055862	0.311538635504695	0.0301716252635865	0.392895813444413	0.021861169286833	0.972019925766777	0.331228941325686	0.940028143741155	-0.00177232595151935	-0.0721240965194297	0.942514740615189	0.996208541166851	0.789289306418216	0.957002866281967	0.0863857486782947	0.631249482704825	0.0757656814177604	0.625332884515535	0.0467512423496779	1.44505924899204	0.149518105445174	0.802007897004625	0.0590467430746885	1.94228948277843	0.0530675239078909	0.793938774776387	0.146667689118766	0.852612437638583	0.00893169795197573	0.344281483566067	0.730882625883627	0.994647974682992	-0.0122955007250106	-0.44950673292588	0.653401051876044	0.999966211910313	0.00835796074141704	0.242405754308783	0.808636747156524	0.974530498259008	0.0555921354827827	1.71654314792665	0.0871281624917748	0.583395467842506	0.14631831671672	0.669720711263725	-0.025174202748505	-0.885397481620827	0.376671754302711	0.943338525986717	-0.0472341747413657	-1.56140945044114	0.119515383566466	0.808970736621694	-0.00367823653541444	-0.109729281253067	0.912699621551144	0.981938890168889	0.0493464542328818	1.55709740340068	0.120532964587695	0.590545852302736	0.116828240254389	0.563460762079553	-0.0354271213863565	-1.33353452122658	0.183394593662163	0.808118029207432	-0.0530246907682963	-1.86852591821074	0.0626922936126832	0.710230427293108	0.000236238968061431	0.00755067185309101	0.993980704604632	0.999022517835976	0.00869949626849445	0.282631194262308	0.777661975559081	0.96593308421832	0.940025471324431	0.988553814614405	-0.00510876957205138	-0.205379054812059	0.83742013890669	0.983333305006986	-0.00846325730043302	-0.30969397878787	0.757016967788903	0.991173781497086
ENSG00000275655.1	RN7SL313P	ENSG00000275655	misc_RNA	288	NA	-0.0267598268335773	-0.141274255531694	0.887700163907087	0.978506624766031	-0.0548307752163109	-0.301001856892601	0.763516166103542	0.95146306150232	0.954679047770883	0.988214537255773	0.0104659530526919	0.0688892517510601	0.945100389576697	0.997303178907383	0.0280709483827336	0.167491507315488	0.867039120574425	0.985782983615566	-0.0144137064889787	-0.0747744894283265	0.940418777817372	0.996046893069677	-0.186939049590903	-0.945041270231084	0.345013868313589	0.99944893549262	-0.181688091134427	-1.05444659982761	0.29209669995427	0.999853323723666	-0.147017787808327	-0.755669904243282	0.450139403580901	0.929357012569295	-0.154486439784108	-0.824782640429758	0.409818043418863	0.918415093104973	0.673911256917767	0.972177210313073	-0.0583960688449935	-0.373142935033259	0.709171527684858	0.997778934242146	0.00746865197578092	0.0433312342999173	0.965451701075949	0.999678194031138	0.149433443815031	0.737742839933333	0.46095499028105	0.973073624147431	0.151481791762433	0.73433687444564	0.463026182934506	0.994979570822986	0.0787321181214687	0.434736366693294	0.663907349025254	0.999896068734794	-0.227792839067443	-1.19222389613215	0.233400780409721	0.764244222710846	-0.232780899734159	-1.26173380532427	0.207281050687593	0.701185920029304	0.382676793417445	0.81291236532013	-0.0942688932518947	-0.59926731598749	0.549103381168374	0.973526535085765	0.00498806066671606	0.0286504206618039	0.977147992950201	0.998836801279286	0.685354728614799	0.933780432050866	0.768171132148943	0.952660672152123	0.870206373705327	0.985483017940447	-0.101335121641423	-0.521998158958824	0.602069048212806	0.955678222236025	-0.124886862832845	-0.679962066178099	0.497069498349143	0.960334983539293	0.787398752469068	0.983921272531539	-0.0197887628214777	-0.129717552763985	0.896879280488824	0.998387341863348	0.0235517411914222	0.143078969665545	0.886326918170948	0.999966211910313	-0.0121629486281731	-0.057768868191221	0.953972434072237	0.993757099077034	-0.0267596360577039	-0.134367696842548	0.893204826333932	0.981883801487491	0.990650862580628	0.997015054703382	0.00406532304030497	0.0237806182425782	0.98104386363226	0.998823819253376	0.0145966874295309	0.0787820239543746	0.937260216952982	0.995068167080658	0.090437547733678	0.475327968212363	0.634909396549263	0.918627993728533	0.031037118651494	0.17118899231497	0.864193998676101	0.97617807627371	0.881954604797276	0.970389279665865	0.0702341941837123	0.472701826968954	0.63677864710455	0.959120605261624	0.059400429082184	0.367531766278509	0.713489248856048	0.966020931170484	-0.254846136488719	-1.35940660386711	0.17507802434158	0.727604247463331	-0.159563152628432	-0.858170662877587	0.391509718185519	0.863650177517485	0.39789215005735	0.845017445681706	-0.158347444285874	-1.06340932794643	0.28848145792568	0.906255205497342	-0.0952829838602867	-0.579618836571479	0.562623454214731	0.975278232525879
ENSG00000135976.16	ANKRD36	ENSG00000135976	protein_coding	9670	375248	-0.0544556947733628	-1.69578838144376	0.0904388033122653	0.553958960024751	0.0176778036959556	0.575758994642853	0.564991505506573	0.894878335832963	0.0349647149846921	0.367394755950714	-0.066459991073973	-2.57858524351635	0.0101542226108279	0.466769164553445	-0.0721334984693184	-2.54537033879035	0.0111624428323694	0.46877960125878	0.00459040413385805	0.138060397180146	0.890238475458061	0.994377664285405	0.0100015436584684	0.293995420855468	0.768861914926393	0.99944893549262	0.00839060009033323	0.282087869256134	0.777971982317417	0.999853323723666	-0.0295091839768643	-0.903364625297375	0.366689707603718	0.90155415724702	0.00411485147299911	0.130971142539048	0.89584140263759	0.989379770233278	0.472365000267215	0.937228855687358	-0.0312538530650777	-1.19348502432741	0.233142830125229	0.983776590194506	-0.0336240354498634	-1.16237542469634	0.245538458631751	0.999678194031138	-0.0116735338382223	-0.343390923413032	0.73142293783473	0.990146323424229	-0.00570857985702558	-0.164407307753757	0.86946508103452	0.999311711888286	3.62283918559391e-05	0.00119413908988474	0.999047604985818	0.999896068734794	-0.0371393074522044	-1.24081645806894	0.214907447818339	0.748149405911218	0.00339246195740685	0.11772567883704	0.906304019109124	0.981697862323167	0.279660348726985	0.753454471715062	-0.0396614608891803	-1.62033323028309	0.105413278922551	0.830664299686486	-0.0405317694096112	-1.48811482953919	0.13697398395346	0.87486179792343	0.930440842855843	0.988340572078451	0.968576217926871	0.995126987021886	0.853332123528395	0.983853444482645	-0.0226117766473035	-0.584525706862904	0.559319944889999	0.948494560007807	0.0297559116011471	0.814430811310487	0.41606472889334	0.948979270603357	0.273826188040421	0.905841379371296	-0.0420853639481198	-1.38467357575131	0.167210313474426	0.942006054869546	-0.0523676882484506	-1.59770607586746	0.111194571073203	0.999966211910313	-0.0352393128269302	-0.970089622036564	0.332808450439909	0.855465198544669	-0.0239554623632669	-0.702632099096282	0.482847443972721	0.874543400540875	0.617311850127893	0.902608982492813	-0.02019466947233	-0.689106911941657	0.491303889674245	0.960423694520111	-0.0112838504636633	-0.354163304012256	0.723473315125692	0.973286971953092	-0.0632453737914677	-1.74558049773467	0.0819380771110806	0.552531331264921	0.0207958986113513	0.605590217827464	0.545258370265507	0.888483131270856	0.0221186134250327	0.357238704954486	-0.0768056537285796	-2.70352934919495	0.0072624625271852	0.535634609121058	-0.084041272402819	-2.7370146650171	0.00658102875521604	0.548273461737367	-0.048702340451146	-1.38010617982153	0.168621105458561	0.722701558891742	0.0188780875424139	0.542999415524424	0.587548933787995	0.926002807205159	0.0843539671101258	0.667992834054838	-0.0603624666388203	-2.16019170833439	0.0315773493236679	0.748654697495281	-0.06758042799356	-2.1910410009197	0.0292475437332512	0.860754011638597
ENSG00000277701.4	RP11-734K23.9	ENSG00000277701	lincRNA	3067	NA	0.0029870792902732	0.0231165862908887	0.98156487312595	0.996694759691256	-0.162473241302363	-1.30680514206645	0.191773824230382	0.69035994721401	0.260826962557852	0.691041397592436	0.105501039582992	1.00502752502928	0.315282800587135	0.859651940823351	0.165460320592637	1.44687308788802	0.14844873087934	0.754568466005161	0.0544923729596333	0.3878775177902	0.698242674184608	0.974711726445387	-0.0897326858212821	-0.632519287951952	0.527285821623526	0.99944893549262	-0.121951147245334	-0.982542607775036	0.326222824456631	0.999853323723666	0.13740520049635	1.15365867158965	0.249092841307642	0.848993318026543	0.0117395834837211	0.103053991683815	0.917954056302593	0.991085665767364	0.396697807480699	0.920550418062207	0.124731403555071	1.28928395399321	0.197787417199385	0.977999705879398	0.125665617012629	1.19445151514602	0.232766551053124	0.999678194031138	0.0586600170456959	0.475280345973141	0.634757637390902	0.984479221048643	-0.00170203601129354	-0.0136114416273007	0.989144435498651	0.999694757372565	-0.0309179941030265	-0.283713386338158	0.776726178440236	0.999896068734794	0.126301120035206	1.05513911881552	0.291566526866726	0.804895540376602	-0.0141549945758741	-0.123021536119048	0.902109910752201	0.981094494443369	0.388350576864834	0.815172798485235	0.135411253498237	1.37042661121775	0.170800153327485	0.882867711690675	0.14045611461108	1.29039480449656	0.197153344133899	0.897827677078959	0.630667662527443	0.917475823491225	0.615499608376006	0.918353750409579	0.526046093417557	0.913557210890517	0.109064207109282	0.809856489151778	0.418684950601071	0.924960300105269	-0.000828985876887418	-0.00660888726331738	0.994731441398938	0.999393062101556	0.583414665403347	0.96853450901349	0.109000920870235	1.01408130677339	0.311384193559091	0.973477993182105	0.10989319298617	0.968664888775202	0.333517481930425	0.999966211910313	0.152452849857229	1.17344736864836	0.241577217344714	0.816274045984796	0.0930648588944586	0.761932390687731	0.446718222598314	0.859085766394871	0.501422674049715	0.862898014469152	0.0945782559392469	0.902266950802926	0.367659684694543	0.942234314562396	0.0593879909627703	0.520806727774388	0.602897973617392	0.957485106343206	-0.0324673363325268	-0.232979472661346	0.815940942470173	0.963478758418899	-0.139313051284762	-1.04707270281644	0.2959339489423	0.766330767559912	0.501681871692424	0.841605300650967	0.0558157999100501	0.499151815503882	0.618047862145008	0.955841341038326	0.106845714952236	0.901826759849322	0.367893846454105	0.894453092157403	0.0182780805635106	0.126599299488957	0.899345625592955	0.986356178573382	-0.022493822640891	-0.159244397218453	0.873587608059456	0.984623624932542	0.948517419015865	0.989472927987524	0.0325668229776397	0.283594124338234	0.776923888500075	0.975393169244233	0.0407719032044015	0.324166151489767	0.746046843771411	0.991173781497086
ENSG00000230606.10	AC159540.1	ENSG00000230606	lincRNA	5278	NA	0.240135072904371	2.34946563803831	0.0191198948952039	0.348389121269752	0.0106842234885288	0.108548241232044	0.913596691402557	0.982751908317604	0.0181098993436423	0.290696842024412	0.233637012668384	2.84725900815728	0.00455843624590839	0.420606013830129	0.229450849415843	2.53564245136375	0.0114738908685959	0.471864061096584	-0.00559851863987509	-0.0503183031132174	0.959885293324834	0.996891158970858	0.0502472705062885	0.453745876542112	0.650173941096442	0.99944893549262	0.0535022570553009	0.557352563018148	0.577491384186903	0.999853323723666	0.251302510970353	2.39147791341745	0.0170832546840962	0.53768127484824	-0.0417700175731966	-0.405192140415582	0.685478625301026	0.960638038004584	0.0046228762200103	0.52378548853472	0.264171590964363	3.12699524082639	0.00184998631511962	0.823912043605052	0.293072528543549	3.12066664414465	0.00188984096357386	0.799334342394576	0.174199028012318	1.56654524675527	0.117740633914166	0.879040834628202	0.0765624276703454	0.696363095703873	0.486467243827294	0.994979570822986	-0.0105390802121635	-0.111393950741727	0.911340551934471	0.999896068734794	0.282470665460438	3.14082676413087	0.00172441436164031	0.131316297352786	-0.0321801025756334	-0.362557490370645	0.716997040236559	0.941190726368905	0.000243661712446997	0.0537294725243294	0.29279495883889	3.99369481329648	6.88488716497102e-05	0.179144764032546	0.314650768036072	3.80018632661368	0.000151578837203243	0.336455813222264	0.315298319824824	0.789322113627793	0.610701727276018	0.918353750409579	0.724971225352781	0.961147126531284	0.278831496846856	2.31002818119575	0.0215868472445298	0.598816380919686	-0.0556317516582178	-0.485386639155489	0.627767642845605	0.97445008117012	0.00381938590426429	0.532425353402851	0.314697403769444	3.30466593286423	0.00106957115879379	0.56351665481284	0.334463248505073	3.2628247732491	0.00123459358626386	0.735264385265621	0.321667621573884	2.64224125915585	0.00868214606855706	0.432976867919756	0.133111206339792	1.14971360297567	0.251207053695174	0.75356584999758	0.0279058700288707	0.469258878674961	0.238009331341541	2.45975483227906	0.0144834227743422	0.702622581358582	0.188556415234092	1.75590663439445	0.0801577007951902	0.789142404347654	0.205761134255746	1.69472525262048	0.0911960995078621	0.567413321184738	-0.0623483739481697	-0.53845859913158	0.59067163446694	0.903251276410936	0.0311937093707876	0.387103619476056	0.245596559073663	2.55851935099853	0.0110158227770629	0.574239776127513	0.268109508203916	2.59867656973802	0.00983458779848527	0.552658331458404	0.256320191593687	2.23113488104599	0.0264396615250396	0.499070125412231	0.040822265256934	0.358353812319308	0.720340292095814	0.956479039182613	0.0382099246445083	0.598263779508619	0.230640266721538	2.5799754594399	0.0103730742053134	0.646039160469792	0.215497926336753	2.13939963717241	0.0332413594393963	0.860754011638597
ENSG00000196912.12	ANKRD36B	ENSG00000196912	protein_coding	6771	57730	0.0948140594279825	1.85081875271511	0.0646813095742441	0.506930022627058	-0.00657995254832157	-0.133834617105271	0.893577717800089	0.979386379223962	0.0565502218678713	0.437825634742297	0.0992435381322158	2.41865092638997	0.0158704014488602	0.524234175205775	0.101394011976304	2.23903235439066	0.025515348021269	0.544028194235739	-0.00131736705102508	-0.0245292568297051	0.98043850958873	0.997846217790587	0.0186292930070096	0.342790126236801	0.73187504186569	0.99944893549262	0.0190321744627946	0.402030779297535	0.687802448275106	0.999853323723666	0.119757774140536	2.34678307747597	0.0192558327185653	0.54632645733721	-0.00220775349694585	-0.0448825344388816	0.964215655820136	0.995492324473336	0.0133646336058244	0.613194657487096	0.119303191924522	2.91891906899336	0.00364182402109049	0.823912043605052	0.121965527637482	2.69626462672708	0.00720614798338652	0.934964574405737	0.0229947315302231	0.430091467939374	0.667281304395639	0.988945864776664	0.0149685965032439	0.275795551158569	0.782798689580801	0.999311711888286	0.00361833449797229	0.0766289724771489	0.938943803508186	0.999896068734794	0.119642915682689	2.67146635753968	0.0076506165218897	0.25220427497847	0.00465472628133361	0.107525487764602	0.914389440221782	0.982782423529467	0.00649500058399122	0.222955033239382	0.11638396477382	3.18305305735654	0.00149327732105048	0.400567792718903	0.114988189401356	2.8163810289203	0.00493350775674301	0.629511737781559	0.85517099903308	0.969650923602961	0.898614228105024	0.98406713857159	0.926973775111245	0.991392472050018	0.149006592303195	2.51887060299588	0.0123096830434526	0.555609907066516	0.0330663143389876	0.59197922156066	0.554324528931574	0.965422601424211	0.0203993164181965	0.695848533403684	0.127416099226762	2.74183172075327	0.00648718142846373	0.753555628431368	0.115940277964208	2.31337081389077	0.0213998602176922	0.885694880310673	0.117060624976792	1.90647318016247	0.0575749720294579	0.645923943396396	-0.0129783492910238	-0.224186739760492	0.822769521127838	0.968586991901933	0.0410859111036044	0.509559297862624	0.125182043382328	2.53357059118265	0.011814487489768	0.694148110031157	0.130038974267816	2.41000527589431	0.0165735232056487	0.637784293057779	0.104075752625817	1.79044072053654	0.0744213026120747	0.536975591667036	-0.0121711727222619	-0.220215317037841	0.82585769935945	0.968575558340074	0.048514018173339	0.436945224254164	0.112006347139747	2.46049367429312	0.0144528485328196	0.590062665146346	0.116246925348079	2.35650176787013	0.0191099830387826	0.616494397309497	0.0973408064454208	1.60690501986427	0.109167696183064	0.665667665993017	0.00336042600204865	0.0559803213265272	0.955396183586342	0.994063549472136	0.139915771039249	0.721627029225224	0.0952652842336128	1.99074862662842	0.0474472827023544	0.771017736716756	0.0939803804433722	1.76999530484581	0.077782750476853	0.887825122286175
ENSG00000235833.1	AC159540.14	ENSG00000235833	processed_pseudogene	1028	NA	0.62732481100751	1.68466174501571	0.0925679497257666	0.55730873818226	-0.618519366905428	-1.61465412226267	0.106905334128682	0.571604598098011	0.00132489147329841	0.103214599207259	1.03393396583477	3.41906049109911	0.000670355846107509	0.264563614268256	1.24584417791294	3.65766403114429	0.000276636470421233	0.2056594560103	-0.0586007370231564	-0.140574085920216	0.888253061786478	0.994377664285405	0.0296015533487921	0.0764437311298542	0.939091270467193	0.99944893549262	0.0246927278416697	0.0729202785064243	0.941893502619371	0.999853323723666	0.474914994457874	1.32819145545204	0.184612570144617	0.805197585274246	-0.616415826226663	-1.70974909938131	0.0878218373272256	0.765208087421469	0.00355099742478255	0.511152074458564	0.844190951396082	2.91025514312397	0.00374288214383278	0.823912043605052	1.09133082068454	3.36920405844648	0.000801487821864478	0.67273268144883	0.491378466195679	1.25553661364971	0.209765698215343	0.924661062156252	0.370764759614027	1.01242777943292	0.311735762550074	0.984009947856856	0.122653283620478	0.382749926901736	0.702038349579311	0.999896068734794	0.490095949460948	1.56623737038513	0.117547316475158	0.633994420414167	-0.649474400473587	-2.03143476458461	0.0424230776798671	0.432426494525073	0.000539078393471446	0.0783746100730644	0.887931226459531	3.4190894658133	0.000648575648426653	0.38620939182481	1.13957034993453	3.88707450863809	0.000106811449663422	0.336455813222264	0.615858152134539	0.913549131941048	0.912440535664946	0.986938193689135	0.988708518245478	0.998842818944996	0.672152956784211	1.5661389510726	0.118403762221309	0.7716709390175	-0.569924296264529	-1.36081045421371	0.174627446650923	0.898234313904436	0.0038546119218805	0.532425353402851	1.05749670374511	3.12930289711867	0.00192959179396826	0.639294204385319	1.24207725304874	3.36621420976264	0.000864614715062365	0.735264385265621	0.581475094934501	1.37559448889261	0.170006456849745	0.771597419715746	-0.333631177511938	-0.794996112537892	0.427264507539535	0.850568725079102	0.0543728842534434	0.537077634474312	0.785416058346209	2.32128499766384	0.0209607136649671	0.734653538623203	0.915106272446438	2.40573088540518	0.0167647565825676	0.637784293057779	0.300398344649163	0.695367965387974	0.48737899331709	0.869079043730173	-0.999434830521582	-2.28166483867217	0.0232304136079926	0.344519075930772	0.00218283385813509	0.161356070990554	0.938751505114671	2.70227692973398	0.00728919555532042	0.535634609121058	1.29983317517075	3.43869654971613	0.000669825899548481	0.361863484306063	0.784080165537602	1.78514127773167	0.0752875664181152	0.624599335714246	-0.264009352268869	-0.583478847542089	0.560026271856112	0.919899929954312	0.0225444633747525	0.555246310125954	0.946247823123257	2.77291792816442	0.00591568018223532	0.621607970552299	1.04808951780647	2.66870125214408	0.00804493032229015	0.83808682013957
ENSG00000135940.6	COX5B	ENSG00000135940	protein_coding	1441	1329	-0.00471680081943139	-0.284203698277836	0.776351214053626	0.954121414588861	0.00159024361373583	0.0999227547349673	0.920438647111547	0.983848071225505	0.908363511184185	0.976764092502297	-0.00672400374870551	-0.500250674693771	0.61707931990094	0.953389393362547	-0.00630704443316722	-0.430059375117144	0.667305103031438	0.954723515438739	0.0126903315781346	0.746468352800933	0.455673583791498	0.932784725848067	0.0122954976795204	0.705075611165499	0.48103367196784	0.99944893549262	0.00630343552046688	0.411743209039037	0.680672541926515	0.999853323723666	-0.0308357339595767	-1.42629701917468	0.154295212642015	0.787382308138141	0.00293035125236428	0.140708373326099	0.888146872959668	0.988178244492461	0.171549092256549	0.840924286073906	-0.0316480553151594	-1.80973495499922	0.0708283072890632	0.966851500702972	-0.033766085211941	-1.76247526993589	0.0784907770928283	0.999678194031138	-0.0125345232033252	-0.557194541360817	0.577599308915457	0.982595483042302	0.0236009920810482	1.02642524507243	0.305098831701202	0.984009947856856	0.0296105956542612	1.46294587719787	0.143996566434111	0.994393405101825	-0.0266161359442038	-1.33477554738519	0.182193988519747	0.71550203821735	0.00423510293246464	0.220205289941961	0.82574739856207	0.964690611646691	0.201160704264106	0.688257925700466	-0.0293788406959925	-1.78340306313293	0.0747636108392069	0.799648614914205	-0.0308512388766685	-1.69881352869752	0.0896043012045127	0.845164569980091	0.992912734667348	0.998283978208825	0.49013668263856	0.881376671323075	0.387774903388394	0.869983696005576	-0.0546686588872541	-2.30090683798002	0.0221043872870667	0.600999119341146	-0.0267257520077166	-1.18952597859841	0.235203215735982	0.914362852133166	0.0692790920255067	0.7835335280734	-0.0374241010711323	-1.98518381334288	0.048060196901247	0.893439429358233	-0.0279429068795375	-1.38730443524448	0.166411384018201	0.999966211910313	-0.0106027559246892	-0.411789370325393	0.680797343387905	0.953497308854059	-0.0231417434564409	-0.953634050779154	0.341061380308268	0.810819288773059	0.623780624612194	0.904343986435028	0.00368730252078445	0.176036796212852	0.860387212844299	0.990312692099833	0.0125389875317517	0.554257192341132	0.579829067842746	0.951466846926075	-0.00730168841151843	-0.411618232022823	0.680921919370164	0.931636412754111	0.00716558965803198	0.425265438347895	0.670957127446996	0.927076263693343	0.629282638405826	0.893586296570606	-0.0119190365296496	-0.85085006250185	0.395549039392556	0.901878905151163	-0.0144672780695504	-0.96143746753423	0.337129522223197	0.883928876284522	-0.00112554883093121	-0.0662873372725097	0.947194918133823	0.993110036259099	-0.00319182361694883	-0.19033651480908	0.849179132279016	0.97993187678578	0.980066719378363	0.99673883772724	0.00083780359770089	0.0621728287032069	0.950468048492094	0.995859652966267	0.00206627478601763	0.139062204303366	0.889497893717261	0.995110857675498
ENSG00000115073.7	ACTR1B	ENSG00000115073	protein_coding	2892	10120	-0.0106737137328525	-0.598403930471105	0.549793689570861	0.890560676833646	0.0174300086314407	1.02036595640293	0.307961477178678	0.779802787666733	0.194753462061354	0.627941150289519	-0.0215047826908581	-1.49023067224263	0.13668138108398	0.75210026731231	-0.0281037223642932	-1.7840794298948	0.0749102395365124	0.664967489920445	-0.0075994335335283	-0.418382618641241	0.675815390264186	0.971009357015723	0.027844138905939	1.49586625622213	0.135208294889604	0.99944893549262	0.0319598343358982	1.95835148332941	0.050644923244506	0.999853323723666	0.0195490930264416	0.883487277116037	0.377321798107831	0.906129505008377	0.0500508611224242	2.35455001310681	0.0188617468961385	0.600598962668045	0.0517940138849835	0.727276607180282	-0.0118140453571546	-0.660175602830928	0.509390023297774	0.997724399739102	-0.0305017680959826	-1.55746525159902	0.119879732676592	0.999678194031138	-0.0201755384543947	-0.874565442059987	0.382155274695562	0.955651903405896	0.00117486952094458	0.0497766904192547	0.960316668123278	0.999311711888286	0.0115883485818416	0.55669236962848	0.577941539026685	0.999896068734794	0.0104897329777265	0.52510998143888	0.599600284880791	0.935934765874959	0.0479626476272323	2.49709372048805	0.012650019452101	0.289989342894483	0.0245475639834172	0.364384288940844	-0.0188876754392895	-1.14572671687141	0.25212783799086	0.916947322788224	-0.0374729146495058	-2.06265622820007	0.0393524438112467	0.786732640058458	0.492987833873265	0.869276264186295	0.909054117013201	0.986316202560997	0.428611818789478	0.885399131334237	0.00954384853553342	0.387246111570617	0.698857315648356	0.968027721520089	0.038004731858098	1.63258010582143	0.103639799023568	0.859927598787445	0.19317120814904	0.876232048770764	-0.0151416961019931	-0.775886208843376	0.438444664217656	0.985287276370826	-0.0284608833225646	-1.36288751395753	0.173972530616515	0.999966211910313	0.0157591853449885	0.651879334712958	0.51499419571822	0.917940677920896	0.010961688329084	0.482537448217492	0.629787436893598	0.921035808676451	0.802937968015545	0.953309969995853	0.00900082075728879	0.457638533105289	0.647552924295361	0.974741153839517	0.00479749701590454	0.226146739407574	0.821246253842712	0.983961092683438	-0.00811347159759729	-0.446707161589348	0.655418382637838	0.924347778372486	0.0267759932122571	1.55536043322141	0.120945858316116	0.591050144664243	0.0597973017790549	0.460255247553234	-0.0254287370789655	-1.76995959673394	0.0777762168571776	0.708966655676523	-0.0348894648098544	-2.26660045182179	0.0241477951738501	0.63660818067571	0.0112690822072426	0.596720846043133	0.551161142738549	0.907900461687229	-0.00623697597665506	-0.335151463406863	0.737754086710032	0.959351375704887	0.565763126570703	0.899313736378363	0.0151132926699404	1.00916731725507	0.313736056772631	0.909437703862165	0.0175060581838977	1.06045580542645	0.289823134561308	0.952349579341958
ENSG00000228486.10	LINC01125	ENSG00000228486	protein_coding	6501	728537	-0.0719266535589995	-1.81678019150326	0.06974386963989	0.51864403773362	-0.0367961892187693	-0.972272394567446	0.331302373988408	0.793564187717792	0.191173995275824	0.626121189389552	-0.0493440200900066	-1.53962996942007	0.124170045465291	0.739675957648092	-0.0351304643402302	-1.00559109502525	0.315013045432451	0.85200986926689	0.0198274298783898	0.476430256843479	0.633939350651975	0.963912057994618	0.0352170026310336	0.830799526570601	0.40641358770503	0.99944893549262	0.0245243363583828	0.660643654624846	0.509090712627568	0.999853323723666	0.000329448224291944	0.00764366935987308	0.993903797620809	0.999753009410802	0.010399241089562	0.252824291634023	0.800489337579836	0.9781734009626	0.953537993240042	0.99527889702237	-0.00284523767918409	-0.0820338633046173	0.934646659971605	0.998812026521692	-0.0100697928652701	-0.264753321977152	0.791289108049797	0.999678194031138	-0.0491521468093507	-1.07948798728648	0.28079772779232	0.948007538844725	-0.0381784700038668	-0.825570286637085	0.409371283998863	0.988230899570134	-0.0140990676180411	-0.348817443416313	0.727346575621535	0.999896068734794	-0.0196416284328598	-0.49797572355223	0.618589149204645	0.939383759778838	-0.0143336220469437	-0.379465511062576	0.704406959053863	0.938691079375681	0.877473783542102	0.975054144506555	-0.00753521348107429	-0.232740668417241	0.816000940808773	0.994625439225552	-0.00530800638591609	-0.148242293083424	0.882175573975096	0.992920781617043	0.751506102076029	0.949500291978948	0.639578253724189	0.923673539540623	0.704954076375401	0.957045353221527	0.0370129019323282	0.724464092370847	0.46936341597875	0.933988687960161	0.0265687863438893	0.55481895452048	0.579445046060876	0.968655202224666	0.76256222487485	0.982952378482511	0.0195478519908313	0.484059888383815	0.628706513522013	0.99161990001014	0.0104441155884389	0.242039928449339	0.808919850997719	0.999966211910313	-0.0347104023757099	-0.746922727300858	0.455714026766252	0.90168273650037	-0.0284799812598301	-0.646613149661504	0.518392653322782	0.887039978861748	0.732896215432046	0.93630095226569	-0.0174705691131997	-0.458349303093505	0.647042879164168	0.974703625071016	-0.00623042111587981	-0.152220790811509	0.879118414300927	0.988551870613589	-0.0467495755517663	-1.1268041757287	0.260752522762391	0.747716623570358	-0.0041330683928501	-0.105351256599226	0.916169588920817	0.986919586765042	0.397699748525477	0.789104473269526	-0.0440634997016819	-1.342526381651	0.180466972154042	0.80313110091144	-0.0426165071589162	-1.21325584517897	0.226014766611211	0.838666351260923	-0.0456769382933372	-1.08641320187764	0.27820195814501	0.792937819015161	-0.0147422912077209	-0.355189071354047	0.722707153692264	0.9567458732675	0.51398774759602	0.887201762391218	-0.0366814639192234	-1.09401702457218	0.274855797562791	0.89976211486297	-0.0309346470856163	-0.840978436689107	0.40105561152074	0.963465035384229
ENSG00000075568.16	TMEM131	ENSG00000075568	protein_coding	12985	23505	0.0127312818769408	0.930517494380916	0.352473171013434	0.802086297162081	0.00417109446568557	0.318126031495916	0.750498767847538	0.948139956069894	0.621902270857681	0.886989280116052	0.01046626426535	0.951542043447263	0.34170682052333	0.872799790911656	0.00856018741125526	0.708240385932445	0.479067895925678	0.909206115908236	-0.00643471095874447	-0.454791843079678	0.649421621807293	0.967577758020146	-0.00599710780186255	-0.414923158264713	0.678344781222552	0.99944893549262	-0.00280775370112642	-0.222013113373243	0.824378113541715	0.999853323723666	-0.0200780265465593	-1.1151185465936	0.265239617419607	0.857169726000365	-0.00902151930640999	-0.521526061397169	0.602190023820282	0.949892139372524	0.529319328873794	0.949442858436858	-0.0161683093157281	-1.11552059694354	0.26506609104938	0.989380849471692	-0.0110565072401493	-0.693786348018859	0.488080832365862	0.999678194031138	0.0240969793613011	1.28788855218618	0.198274076583493	0.92335823315281	0.0261608412328938	1.36727586316124	0.172043446723968	0.958617030911241	0.0144103000090432	0.858020139398605	0.391217904793863	0.999896068734794	-0.029643330160506	-1.76864860378001	0.0771974955319515	0.559954305140621	-0.0110254193968335	-0.684327324986774	0.493895926524379	0.864800124925244	0.193939754753394	0.682210682531205	-0.0228915661598176	-1.6616902626582	0.096825978892072	0.82354243560071	-0.0186179107636725	-1.22156972034361	0.22210176640222	0.910723642122966	0.512649947435184	0.875318649737765	0.079654062021353	0.623900871100423	0.01195337592524	0.395205643678202	-0.0192055588919678	-1.12483625700707	0.261586140671203	0.864429435726959	-0.0188952636270129	-1.17217339232984	0.242086987738163	0.915168301750253	0.443679805260454	0.947596220671812	-0.00687278288458113	-0.510757319021421	0.609907250284805	0.99161990001014	-0.000310295264954904	-0.021452203886171	0.982899644621256	0.999966211910313	0.0139773691145598	0.654557271887536	0.513270499565419	0.917844927116197	0.0147279733506535	0.733524056258657	0.463830140651302	0.867247915045705	0.736362154901465	0.936967335854202	0.00481312676438005	0.278184719781001	0.781067696797006	0.98473993465895	-0.000750604236093666	-0.0400461153982867	0.968083856254233	0.997928693486382	0.00693753609677542	0.477908039968122	0.633074038249403	0.918257122618587	0.00426728205394288	0.309674562835806	0.757029825704003	0.952786885209353	0.892013680732413	0.974276790188364	0.00416039141600924	0.365178330042153	0.715242360329022	0.967753975385611	0.00267025404283254	0.21690755549374	0.828432204212965	0.981499707851987	0.0130004989966004	0.871322536689554	0.384301637155432	0.847952042917348	0.00695802631573583	0.472056603164595	0.63724278051796	0.935367882872608	0.682409716692944	0.930540201890472	0.00870995834724276	0.737017348586044	0.461707921056182	0.939434258575261	0.00604247268086456	0.46272876596841	0.643907173518781	0.986601381165863
ENSG00000235734.4	HMGN1P36	ENSG00000235734	processed_pseudogene	298	NA	0.415180955371086	2.29773175142349	0.0219163350672409	0.360807052630702	0.0537219248380111	0.304316451430945	0.760991122468203	0.950404872010878	0.0305853953081826	0.355599636246162	0.392281614859445	2.70809206930329	0.00695724885603759	0.451878517399574	0.361459030533075	2.24446608920303	0.0251619176349267	0.5415327517459	-0.153461037952212	-0.81131939947256	0.417500320242702	0.923084987142493	-0.464200132429143	-2.43376200887405	0.0152302901630673	0.99944893549262	-0.388952963061438	-2.33981047763689	0.0196156733626554	0.999853323723666	-0.032481358927483	-0.187704368955067	0.851170948391395	0.989368773532487	-0.103226169008458	-0.617041112270086	0.537438302191725	0.93990214878464	0.806699939047485	0.980669845097812	0.0455260189580352	0.323816332439518	0.746187938615444	0.998349514608545	0.0707448100809745	0.460584542419152	0.645261178508695	0.999678194031138	-0.100479473126746	-0.550658491705722	0.582069803905188	0.982595483042302	0.190275520575231	1.03501829030031	0.301071319463968	0.984009947856856	0.240520131534363	1.48413139477089	0.138289918146399	0.994393405101825	0.0355341938981261	0.204299856190415	0.838152591685701	0.98025468433397	-0.115963504607745	-0.689507960192358	0.490632224803313	0.863490398887217	0.605035790367578	0.903455579767775	0.112698312184704	0.78156969292392	0.434615709760856	0.959205944704525	0.151497698505871	0.955278940378973	0.339622199981081	0.930306379134531	0.724878456985135	0.944341733878396	0.159777673703823	0.713843617839484	0.174347666379254	0.745884278538235	0.0302106192066434	0.171448365059897	0.863990487238273	0.985251561149736	-0.0194953498292293	-0.116415776203577	0.907403399757398	0.995317330261486	0.946296031831255	0.996326678314973	0.0426920157469918	0.306014527261056	0.759811831767115	0.995515974734416	0.0497059690358727	0.332037215497694	0.740100386812296	0.999966211910313	0.0747042503156766	0.41145720048232	0.68104057430665	0.95354101937274	-0.255985060144166	-1.46487950535488	0.144034698035416	0.658017599942228	0.0988628348587848	0.618685075355902	0.238411134652286	1.61080671451327	0.108303651025536	0.856210614901547	0.330689310459842	2.05387972138871	0.0408817414323014	0.72948661853115	0.359651461566025	1.88153638314218	0.0608959099129663	0.511386822311264	0.0545041283952735	0.295923220857077	0.767499533153379	0.956673428964423	0.0928959591199106	0.527128727177001	0.32349221198025	2.17769078158011	0.030228449777963	0.638515605548736	0.305147333170752	1.8700710527732	0.0624766748528469	0.710230427293108	0.0142496437604912	0.0804527859304434	0.93593285554902	0.990898992369074	-0.0608336202657326	-0.345619433135884	0.729880299026372	0.958322709828608	0.879911134781386	0.975957390003366	0.0507126394746212	0.35694928528445	0.721389489010022	0.972890917474002	0.0750832640262238	0.482967426688384	0.629484689985759	0.984966113819986
ENSG00000238719.1	RNU7-96P	ENSG00000238719	snRNA	64	NA	-0.0498092074022674	-0.350372723890538	0.726180557090436	0.94226390542528	-0.00794073452953285	-0.0582747007078842	0.953548999935031	0.990117122722755	0.924327750686831	0.980757779128342	-0.042515122940808	-0.375006853175436	0.707785946585981	0.965071785233001	-0.0418684728727345	-0.33335645797615	0.738980355679611	0.96625147805329	-0.0273204504252129	-0.182641987160303	0.855139927188836	0.992115442923145	-0.094940306322283	-0.6224025269646	0.533910976160676	0.99944893549262	-0.0824145171803942	-0.623572351782015	0.533141978806295	0.999853323723666	-0.229781724190011	-1.46591246167192	0.143188428097774	0.779352083886872	0.0967420814984766	0.656727647458975	0.51160421866774	0.935604367822741	0.057412172965841	0.728568366838842	-0.269848279771216	-2.14418843394543	0.032411817926152	0.934900291429636	-0.326523805688487	-2.3763257667618	0.0177943314757532	0.958880013144761	-0.296167083125499	-1.84023995193743	0.0662195860242604	0.818530126338281	-0.0607700353396689	-0.365916886694892	0.714554208407633	0.999311711888286	0.0882983991568591	0.607719767198486	0.543599231277594	0.999896068734794	-0.205188720930159	-1.37923104621447	0.168071365034823	0.702611486978558	0.0902879390948753	0.645746060723267	0.518562885716298	0.873368349256583	0.0847130819677776	0.542380510039757	-0.24247630382597	-1.98906450767396	0.0469120605889184	0.755737973117202	-0.295476660025035	-2.20596698061095	0.0275685283149048	0.750451678474023	0.24568845068145	0.743929533457381	0.7489409394794	0.948586316457719	0.533809558153321	0.915971591750342	-0.23060790834406	-1.44288070219282	0.150130505169549	0.802007897004625	0.0830663414919978	0.564470717417793	0.572869013915438	0.968432249364901	0.0636302212247274	0.773936448514307	-0.28602086442954	-2.27690036156006	0.0235161781704092	0.80959467768393	-0.313674249836057	-2.34050704629346	0.0199336180888931	0.881877204722734	-0.311412894961415	-1.97965904451129	0.0486851073009267	0.625117680296831	-0.31066616459796	-2.08289794809977	0.038134617592636	0.46606986837031	0.0761517629239594	0.581121688530372	-0.11303765374163	-0.881502733704615	0.378771724297074	0.943338525986717	-0.000746730363455017	-0.00538871090593756	0.995704148504185	0.999515597420768	-0.0433133065416872	-0.291297273786318	0.77103125597728	0.952911425825796	0.0686603371185419	0.487905771979654	0.625983560972123	0.914598925065677	0.665293080177878	0.908328573104648	-0.0881756659709081	-0.762850845870657	0.44616748836799	0.914943738835874	-0.111973643660229	-0.889143576934965	0.374659479214542	0.897428204408458	-0.174275827541406	-1.173413788013	0.241596519932125	0.771547431243721	-0.100926413118461	-0.691098606286667	0.490058570882731	0.901089325734967	0.502873696349143	0.883449704881825	-0.112102876845164	-0.95329421169208	0.341235290845447	0.914129750622725	-0.0733494144229457	-0.565563724063535	0.572129417200399	0.977327716182205
ENSG00000168658.18	VWA3B	ENSG00000168658	protein_coding	8307	200403	0.0353542877729382	0.416876555117379	0.676916102653875	0.930649176702041	0.0347173203718645	0.432661741176724	0.665414222536976	0.924156822546683	0.89284401389612	0.973663990642995	0.0203949230397826	0.294504526221078	0.768472775444825	0.971360257214602	0.000636967401073704	0.00854997094255963	0.993181002821266	0.998237121374195	-0.130278250842075	-1.39202903937213	0.16442346698418	0.812137981789378	-0.0249826344369098	-0.261784026615913	0.793576771494254	0.99944893549262	0.0369716518923511	0.438102369938047	0.661467445443596	0.999853323723666	0.0736336421096254	0.432926033598597	0.665221836024078	0.973369147359972	-0.0235340757166825	-0.145073082054492	0.884701186313479	0.987832345530439	0.803978917461801	0.980669845097812	0.0798486951411264	0.57444438453397	0.565878625690745	0.997724399739102	0.0971677178263079	0.647554157633552	0.517517464956567	0.999678194031138	0.163204561736097	0.910684383617741	0.362822121126842	0.954304207010016	0.000617051002463137	0.00334886640186644	0.997329093231698	0.999694757372565	-0.0815129625694202	-0.503758753341359	0.614612557125173	0.999896068734794	0.100007068396116	0.75289334051554	0.451656423517173	0.886750180330253	-0.0623735993236349	-0.494682347380458	0.620911691915247	0.913456592863665	0.400011730602883	0.821075094057028	0.134996901375838	1.22782555274489	0.219743929192736	0.900328551147857	0.162380667719751	1.35192661074447	0.176644472229092	0.888561025272284	0.143054649827098	0.648368226528671	0.381699329439535	0.844506844168117	0.76233611916401	0.965946791031266	0.279223057957486	1.32895119156896	0.18490600187817	0.824801524000176	0.0872801907682748	0.440056210842046	0.660223334381031	0.977545905557287	0.36751459314084	0.935194959876031	0.226576257685376	1.34740905833701	0.178893989466541	0.942297916159558	0.191942867189211	1.07842219383269	0.28173923596453	0.999966211910313	-0.0677024188197195	-0.400414966911212	0.689145074004443	0.954395447180819	0.0977317751103357	0.622122724045585	0.534348922714059	0.892593849215058	0.523476986053906	0.871869403929063	-0.127426440028283	-0.925480821925543	0.355481064131912	0.939326179848441	-0.165434193930055	-1.12027241087596	0.263522586479075	0.885025866066426	0.0472137820233597	0.540425868102702	0.589316268933093	0.904422908550799	0.0699996606529838	0.852761650575226	0.394492002440938	0.82282019266639	0.695431814832908	0.915703580591952	0.00212348928252402	0.0302594234193422	0.975880805319585	0.998208135640208	-0.0227858786296241	-0.30889078921715	0.757625376429787	0.972132065166123	0.0440163381702743	0.427081801630635	0.669637897043172	0.938764646814969	-0.0541397559292041	-0.528191033323381	0.597772278874034	0.927325050600237	0.554903292913767	0.89676171002804	0.0758620033022869	0.906148915701122	0.365609648622355	0.917450614890289	0.0981560940994785	1.08463769741235	0.278986549731308	0.950926672471686
ENSG00000222000.7	AC092675.3	ENSG00000222000	antisense	1164	NA	-0.0632346266770596	-0.434886817705177	0.663799170118429	0.9259665687279	0.0374228204173844	0.268894897949243	0.788101942211534	0.956583598924598	0.734210298674662	0.927176092074452	-0.0678434939730069	-0.569644977793866	0.569128599534651	0.939947635870918	-0.100657447094444	-0.7840579837026	0.433311970349889	0.897742120298714	-0.366507607219975	-2.21396023629583	0.0272024516801925	0.618224786543282	-0.132704258602567	-0.796564919055312	0.426015229227332	0.99944893549262	0.0341853955698182	0.229944429509356	0.818212174003117	0.999853323723666	0.0284561800248643	0.166820264984845	0.86756686475459	0.992203183537186	-0.0363944473139705	-0.221293855568518	0.82493783603067	0.981100274684055	0.91119465257344	0.990451142953405	0.0627703723712841	0.448148671313381	0.654204824261364	0.997724399739102	0.0648506273388348	0.428843761194586	0.668188630366318	0.999678194031138	-0.148701005265597	-0.80808397807825	0.419357879189219	0.96412477761693	-0.0303668120812756	-0.164526976321763	0.869370922739815	0.999311711888286	0.0373886097475164	0.227953745469656	0.819758488442924	0.999896068734794	-0.0270269007532631	-0.167457082736113	0.8670376237588	0.983370690225861	-0.127121910050739	-0.813740058226022	0.415949566040846	0.829412806221382	0.672784796022079	0.921953585859541	0.0627671215011165	0.46258458559852	0.643742779961501	0.985087566205399	0.100095009297476	0.679860769607096	0.496719081967425	0.958458698311543	0.179289996511855	0.685982790716562	0.683451561775054	0.934642106736438	0.835062452050157	0.980433442891809	0.14343635526241	0.762502270186268	0.446378422768142	0.928878127363791	0.0293005818486736	0.16518663897195	0.86891187074468	0.991785406520836	0.692174247374709	0.980764123982012	0.124982117358492	0.827379411090792	0.408698259729692	0.984209900131231	0.114135773413736	0.716583620906237	0.474206237454922	0.999966211910313	-0.0583892423939497	-0.319078356012745	0.749896304632211	0.963434256132815	-0.171423664495234	-0.986386964314635	0.324763719040399	0.803751322934393	0.582994294026966	0.894153469694982	0.0422919428459213	0.278930410830574	0.780495926282208	0.98473993465895	0.113034422101285	0.700702687753024	0.484049167426655	0.936776447485426	-0.129655739676356	-0.934576151789074	0.350780730717207	0.808156066341573	0.0140143784067179	0.106260532160682	0.915448774182829	0.986852221084631	0.440021029623617	0.813238947416425	-0.138306272003708	-1.23482002076623	0.217889091001474	0.832875832340992	-0.143670118083074	-1.22038214695981	0.223306903047495	0.838569146672798	0.00560709831570635	0.0305456509590506	0.975652979520874	0.996484924613625	-0.101594074894679	-0.550987545875032	0.582068101657545	0.925138702095868	0.771140862215329	0.953193694037561	0.0635684736259708	0.425618703279803	0.670701542067988	0.968113866379686	0.107201173210385	0.661799062234242	0.508627578951393	0.97243328842248
ENSG00000144191.11	CNGA3	ENSG00000144191	protein_coding	4378	1261	0.0828014258114994	0.969704594409808	0.332580029313424	0.789362416913476	-0.106220764115922	-1.29598142661881	0.195474492869157	0.692561742007735	0.0424653903676225	0.396098402310518	0.140176652113815	2.00191456573366	0.0457370056065218	0.615955428295361	0.189022189927422	2.5040401820636	0.0125396988552046	0.482720240562036	0.150565101866634	1.66225230199273	0.0969785301922525	0.755956068185264	0.0176947050623909	0.191379589162905	0.848292214911859	0.99944893549262	-0.0558585943901814	-0.684696470354685	0.493796001487214	0.999853323723666	-0.228505121463519	-1.25208205007699	0.21102077800062	0.827502385644533	-0.154016296381834	-0.894853963153666	0.371218806706697	0.910981376956314	0.449023229244409	0.932750253152692	-0.0977202091955514	-0.637458300937025	0.524065238650852	0.997724399739102	-0.0744888250816847	-0.464916702702828	0.642157346034236	0.999678194031138	-0.404651125949097	-2.1437172433594	0.0324510370972446	0.750556431351382	-0.225577906056219	-1.17228005322821	0.241543160824338	0.971219066733365	-0.0384980267321981	-0.219463143972547	0.82636260815307	0.999896068734794	-0.221288376528414	-1.41269081701546	0.157996717261804	0.690356772989444	-0.322185431465175	-2.17489048749651	0.0298261491225301	0.38724835737251	0.0923354750473829	0.554225850226737	-0.0101160231045851	-0.0742435394221201	0.94082849696708	0.997170553879306	0.100897054936761	0.713496090173017	0.475672626915892	0.956705465550665	0.000470274560889016	0.0993369001015616	0.025779105720195	0.493922866648156	0.51523543644524	0.910958025646724	-0.163618947497833	-0.794926543396459	0.427304634453824	0.926230138994376	-0.108907467000298	-0.574134288359284	0.566320815352709	0.967412660384295	0.725554909746027	0.98295235720944	-0.0965809418816956	-0.578836526491022	0.563146077985426	0.991281152811336	-0.0547114804975359	-0.31687698611073	0.751564345303891	0.999966211910313	-0.552821936496334	-3.07641779555923	0.0022946129211044	0.324600060230938	-0.59500624476463	-3.55642987666789	0.000438748640147889	0.13299510862078	0.0010245877352873	0.19847519999484	-0.198942904021768	-1.28679011808112	0.199187948959896	0.910961339026545	0.0421843082682959	0.268554333515348	0.788463184399126	0.982172452020204	-0.0586442547961512	-0.751719809349793	0.452826410569535	0.854302726437015	-0.129643421091516	-1.74440009100526	0.0821439321128325	0.5223326279511	0.201127052193762	0.652290402353443	0.0225446515573276	0.357813221322773	0.720741308480504	0.968315440685374	0.0709991662953644	1.07150632564593	0.284828649739167	0.864597843331353	0.239523081638115	2.46380789503698	0.0143296129846226	0.43429624984514	0.0835987444701628	0.883095794921675	0.377918842465397	0.860940306311267	0.0365092131502979	0.596421875623143	0.187704379184815	2.41152256690135	0.0165077571505073	0.696065111824226	0.155924337167953	1.8451834802694	0.0660342809424934	0.877179975116394
ENSG00000040933.15	INPP4A	ENSG00000040933	protein_coding	13187	3631	0.00825261570042135	0.703864265645823	0.481787253714268	0.862038463774032	-0.0126720695958336	-1.126891773732	0.260233574325036	0.748241170474919	0.124506456330459	0.553860667536804	0.0161716048345068	1.71443867059336	0.086957034273985	0.695121975978215	0.020924685296255	2.0194827721858	0.043876079606503	0.596476275528322	0.00593928533456941	0.491513079159476	0.623241301917938	0.963456439358454	0.0113216835279395	0.915773132358789	0.360149603113676	0.99944893549262	0.00809735202328534	0.748323487810722	0.454553987102231	0.999853323723666	-0.00335248444886612	-0.163854768160442	0.869899857381862	0.992505107600546	0.0138530109830451	0.704147868966004	0.481609939362872	0.931059353245295	0.601526438510584	0.961969905948665	-0.0139855504299151	-0.85035916117497	0.395458650721862	0.995447201903866	-0.0172054954319112	-0.949731280346634	0.342625673139403	0.999678194031138	0.0165900209486112	0.780140643761391	0.435611295099458	0.96587900405967	0.0107184490305765	0.493002175253398	0.622188820948669	0.9979138298806	0.00286677575561958	0.150270363545181	0.880600923699991	0.999896068734794	-0.013328564879886	-0.77007471032034	0.441401746988064	0.883578361130664	0.00973347779589822	0.584241811735383	0.5591635358603	0.890118565875131	0.342111691332752	0.789993508233298	-0.0190619010704785	-1.34029851413566	0.180392200572288	0.886666411701338	-0.0230620426757843	-1.46438948873266	0.143340147758254	0.87891863263726	0.103625141472945	0.597942645551488	0.265562934267734	0.787997211728412	0.0129666835723648	0.405848237213254	-0.00660572326999813	-0.285703736115355	0.77530847543868	0.976510285301823	0.0160050863469569	0.732533278017939	0.464433238293066	0.957422263730834	0.489697184680698	0.953299608845467	-0.0170727558297449	-0.940412369949052	0.347784034955823	0.974548736378537	-0.0226108096169551	-1.15391796433277	0.249481412476484	0.999966211910313	0.017675354162599	0.824801357141948	0.410160810558155	0.888129263141691	0.0331733371471247	1.64668546834123	0.100703538668596	0.602491119576111	0.25493433806683	0.75123346279716	-0.00304264011895319	-0.174878948204345	0.861296103706061	0.990312692099833	-0.0154979829845257	-0.823990626924934	0.410620567632644	0.923090381582219	0.000617623711755101	0.0483700287864941	0.961454486888376	0.992269280224658	-0.0144177594060715	-1.18791915380695	0.235832794589043	0.722946432046054	0.298977638328768	0.730754782804238	0.0100221087119859	0.998233611565379	0.3189916569905	0.878340155709346	0.0150353831178266	1.3877140297277	0.166284576442943	0.807289126060466	0.0313834532173411	2.56651837549199	0.0107765654425325	0.405366764777377	0.000520926353190446	0.0431835445676506	0.9655850567317	0.996120746575198	0.00626610263063395	0.424831380020803	0.0310590207547303	3.21664710273016	0.00144382550041772	0.621607970552299	0.0308625268641506	2.88577522257653	0.00419885598879357	0.788268639907873
ENSG00000183513.8	COA5	ENSG00000183513	protein_coding	2760	493753	-0.0175081648314193	-1.32373938905193	0.186087976692451	0.674344262206933	-0.010766320735088	-0.84994575827009	0.395690394991592	0.827999170675741	0.415599194503909	0.790650200322456	-0.0119410323363109	-1.11313602715246	0.26608923601493	0.838947211668096	-0.00674184409633133	-0.5771706382164	0.564038212243291	0.93198437750777	0.0194948509019822	1.43688162740327	0.15126691679204	0.808372391646925	0.0243339704329549	1.75151093872761	0.0803630263642063	0.99944893549262	0.0147454154251339	1.20932027825663	0.227009142828661	0.999853323723666	0.0209416364116995	1.4066701689193	0.160035470961067	0.791658356351134	0.0403133130074442	2.81558041412234	0.00502654564002247	0.565940089844101	0.0184828029223573	0.634606287922141	-0.00271657135833978	-0.223177615649866	0.82347189054853	0.998349514608545	-0.0193716765957447	-1.46943242883521	0.142232092160786	0.999678194031138	-0.0293901379204037	-1.88872280192595	0.0594040771862822	0.810477256739674	-0.00327048819656874	-0.205456249343378	0.83728435633928	0.999311711888286	0.0111217230894938	0.786746383955146	0.431735491833192	0.999896068734794	0.0141289127881758	1.02127322817786	0.307323518701209	0.811922564366127	0.037245689490305	2.79759908146948	0.00522775702506412	0.21612851340164	0.0158467115083623	0.324926267492189	-0.00599443223507867	-0.520386331592763	0.602886613998358	0.980990134308221	-0.0231167767021292	-1.83660560913263	0.0665065598435459	0.825442615287512	0.0374238286893385	0.466516090163297	0.395015634792949	0.849240653027103	0.597194325752172	0.932488979601028	0.00482411770400607	0.292538821500596	0.770083329551485	0.976308365719205	0.0341368263733293	2.19257993696505	0.0291299858424047	0.738904589702981	0.0369061467350897	0.745860544818032	-0.0169500933654615	-1.28054981672204	0.20136892606136	0.946910659241353	-0.0293127086693233	-2.09822369962888	0.0367481417467214	0.934967702095351	0.0161211457836282	0.97588287249995	0.329934079004018	0.853962472464394	0.00556017913720773	0.356585354189765	0.721660984533492	0.945025883914004	0.598702574961616	0.897840858624832	0.0127538369888636	0.942854847128443	0.346535579098338	0.938712661137311	0.0105609666464205	0.72713771470827	0.467726900030376	0.933659680766428	-0.0198113542763029	-1.45013874480209	0.148095526067372	0.650402796650318	-0.00909723278574147	-0.702680280031022	0.482816092046729	0.861535831172326	0.339552634398249	0.755007272959192	-0.0139297634665878	-1.29101170611174	0.197719619489736	0.820412306044595	-0.0107141214905615	-0.925448785535574	0.355498443754874	0.890686013115104	0.00363858059040068	0.264587437809051	0.791515983840884	0.964140217158662	0.0038674576850456	0.284981337999222	0.775862648582186	0.96593308421832	0.9540021412169	0.990289084772395	0.00126822778963426	0.116022831597601	0.907714785424012	0.98998267845452	-0.000228877094644921	-0.0190264203241078	0.984833163846943	0.999376966060662
ENSG00000115446.11	UNC50	ENSG00000115446	protein_coding	2230	25972	0.0111101730150512	0.654650441397643	0.512940844280544	0.876889090826458	0.02169775730859	1.3355119516009	0.182209466145766	0.678666372554491	0.404455680101067	0.785382694424854	-0.00166029564955494	-0.120144753556635	0.904408110852394	0.9920442775283	-0.0105875842935388	-0.706529977462345	0.480129756909415	0.909315169218888	-0.0169237593753155	-0.971000223579856	0.331934967427671	0.894464359203397	0.00357116568043559	0.200263805706315	0.841341352080917	0.99944893549262	0.0121541705390845	0.77612659065068	0.437975590527149	0.999853323723666	0.00986570890138066	0.563040032878243	0.573614916534264	0.954697499477038	0.0086755924407831	0.516270899387367	0.605852680851973	0.950669524710052	0.831856870320403	0.981806938480309	0.00247832433906457	0.17252030220901	0.86308565145518	0.998349514608545	0.00119011646059756	0.0767989164196826	0.938808744576483	0.999678194031138	0.0210815357058485	1.15309718984558	0.249323023519768	0.943012538194524	0.00472468192094659	0.25175084837642	0.801318610730965	0.999311711888286	-0.00489812958422171	-0.293742626733927	0.76905436488766	0.999896068734794	0.00602167734934948	0.34932760013249	0.726902487299047	0.961120630766994	0.0115005648439748	0.695620457826238	0.486796442848755	0.862393648116005	0.783817360190134	0.952192317938174	-0.00213213957215034	-0.147825769461058	0.882504144716804	0.997170553879306	-0.00547888749462535	-0.349885436036148	0.726483888017513	0.980707925423988	0.472642211899932	0.860934331338807	0.949589126948101	0.993338790833384	0.707570815747426	0.957377108459899	-0.00810501034918867	-0.407897441332454	0.683649163163104	0.966735000021014	-0.00371983203075428	-0.198683581822693	0.842649123212614	0.991198208150096	0.917946066739868	0.992738018808518	-0.00575283651025137	-0.360947241192989	0.718400102456337	0.994647974682992	-0.0043851783184344	-0.260726302443164	0.79448814213162	0.999966211910313	0.00936464697943246	0.482839038732681	0.629573523620689	0.943422163950834	0.0197135142549174	1.07790118338645	0.281971694930965	0.773708311472462	0.549734180133403	0.881008332474027	-0.00240402608747642	-0.150140075077358	0.880757891547398	0.993381895884842	-0.0103488672754849	-0.607155360860466	0.544221858757261	0.94597220444221	-0.00308391304358955	-0.172608027535452	0.863079390238206	0.971265588709286	0.0140165035201224	0.828617039292933	0.407999459846734	0.830759981408872	0.482659906439693	0.834782356696259	-0.0120808368082969	-0.852678996911755	0.394535401695287	0.901878905151163	-0.0171004165637119	-1.12989556866248	0.259449623011418	0.853841526600851	0.0191299051863583	1.08867214473826	0.277205920290812	0.792206978796991	0.0074132642399531	0.427005305515423	0.669693548778955	0.943362298639223	0.52879231748804	0.892062765886851	0.0146276537988793	1.04267839418198	0.297966094100064	0.907980875591555	0.0117166409464052	0.76182684856287	0.446784892767011	0.966478766403321
ENSG00000071073.12	MGAT4A	ENSG00000071073	protein_coding	9630	11320	0.0296583257491019	1.55380517532106	0.120752162347744	0.604091519798112	-0.0171168621241803	-0.933843538687579	0.35075597024593	0.805694398464061	0.0214087250581412	0.307516870900558	0.0402460051448813	2.62245211825846	0.00894837876046737	0.456396985520521	0.0467751878732822	2.77145537557733	0.00575171511247581	0.407791899800056	0.00939339120365053	0.48029244940962	0.631192514944245	0.963912057994618	-0.00667181081610333	-0.333790430498967	0.738652997221736	0.99944893549262	-0.011683998844891	-0.668414678418375	0.504122219285863	0.999853323723666	-0.0436810303365015	-1.73849785726125	0.0826286854562731	0.709395987750765	-0.0300460491521102	-1.24369850918076	0.214089225492314	0.847413094446849	0.213922911809444	0.864423889438385	-0.0189877444165888	-0.929188064673011	0.353158699253978	0.993938495862186	-0.0136349811843914	-0.612894460801777	0.540175005986117	0.999678194031138	-0.0551067500145501	-2.11154638989401	0.035132253191046	0.764882751326963	0.0251833809354005	0.944261750549435	0.345410493225511	0.986041604032423	0.0512601999577782	2.16661655738001	0.0306500608645982	0.924646782176993	-0.0515678616211235	-2.3443984795004	0.0192143746470846	0.345709842182309	-0.0296816317151524	-1.40240967690138	0.161042374387337	0.647147713851877	0.0642402953207358	0.492061373048439	-0.0298216450071282	-1.63754039603262	0.101769637877709	0.828930878361361	-0.0218862299059711	-1.09371798344016	0.274290366152902	0.924410212102655	0.0146218565665925	0.349580085386363	0.000101490346661853	0.0767582194770644	0.000207023169931575	0.12377439447979	-0.0682748110332655	-2.36555929563646	0.0186590052994159	0.583462248166332	-0.0489276422054232	-1.79520597046016	0.0736593043062243	0.820355905840894	0.0575165562547734	0.769520869352233	-0.0364094751266394	-1.59388029339729	0.112045580607392	0.928585448014494	-0.0193471688278424	-0.791201340901248	0.429471439692345	0.999966211910313	-0.00101404807689001	-0.0380058666765559	0.969709096859369	0.996525819814978	-0.0799776964331464	-3.17949969923644	0.00163462059137553	0.209924252992684	0.000564399929727447	0.169882313116329	0.048606317876412	2.21013518154082	0.0278722415814346	0.759945204482372	0.0789636483562564	3.36787171171585	0.000859674737188632	0.426061757682415	0.0283433304252136	1.5211793054234	0.129299418630965	0.624446716028232	-0.0232313735879461	-1.31163914016656	0.190674587571391	0.676898761637656	0.00536956218681309	0.224373771424786	0.0435509302708627	2.9789331217884	0.00313512426976147	0.494028263960112	0.0515747040131597	3.26202866986113	0.00123766994617644	0.453180460832447	0.025132984253987	1.20835030495771	0.227900796161749	0.763385519584025	-0.00266646821748606	-0.129748878245061	0.896855410711905	0.987355602969138	0.264715664257029	0.800711620767391	0.0267832105351321	1.62943858901531	0.104306416981687	0.826174552831757	0.027799452471473	1.52701632215301	0.127851126486362	0.918727073612779
ENSG00000226791.6	AC109826.1	ENSG00000226791	lincRNA	2101	NA	0.0538844225872931	0.512306586628208	0.608622829428275	0.909136540352024	0.0283694106149232	0.284032593685621	0.776482272893881	0.954142137150863	0.876767156296813	0.969486919404645	0.03608584726488	0.431981651909974	0.665907669233617	0.960339604659601	0.02551501197237	0.275712079528817	0.782863062602366	0.973341785594111	-0.0194234683563135	-0.176082434868414	0.86028791476633	0.992534898650483	-0.109894093070721	-0.967648587947979	0.333605328984172	0.99944893549262	-0.0994394380074067	-1.01197723258601	0.311950879753757	0.999853323723666	-0.140966672515326	-1.1399401199802	0.254759532596693	0.851769695126914	-0.151999105490078	-1.2866483172402	0.198705931888733	0.841616839696505	0.392262308976033	0.918041799076285	-0.044874753675352	-0.455973381934692	0.64857119251438	0.997724399739102	0.0110324329747525	0.101051766272961	0.919542637353969	0.999678194031138	0.0919909153508644	0.717131210551421	0.473568183440483	0.974490917503884	0.164413064989241	1.24036383189725	0.215318671505697	0.966746538459742	0.114282702584212	0.989427477073934	0.322845828871134	0.999896068734794	-0.0702681785080082	-0.633823869211411	0.526312263380729	0.914305645614447	-0.063714872278084	-0.602326210415285	0.547066759084248	0.88461260917504	0.783684491897767	0.952192317938174	-0.0320724747599444	-0.355860427427959	0.722005220492228	0.990651876046826	-0.00655330622992417	-0.0652220490131436	0.9480076825207	0.996208541166851	0.746086259518802	0.94890704086027	0.374963725112288	0.842136508352439	0.587558527328066	0.930319089768695	-0.0982113555552236	-0.711585574501218	0.477291954992331	0.935110335219045	-0.0930885691496052	-0.716466667516341	0.474278316576413	0.959423297462735	0.730458345107426	0.98295235720944	-0.036557082194498	-0.340308195827364	0.733869338133027	0.994647974682992	-0.00512278640561839	-0.0438669398993716	0.965040578573774	0.999966211910313	-0.0792858449607022	-0.576300504417526	0.564858109735763	0.927305948980249	-0.14364448835463	-1.11073268007714	0.267601512203685	0.76474845876094	0.537596030888419	0.876786305861644	0.0120330739254271	0.108510257847705	0.913665565795578	0.99600830856129	0.0643586433939279	0.533012667170317	0.594432139238981	0.954999490613359	0.00993135582405439	0.091418206732665	0.927223119644784	0.98547056063024	-0.00515724333600248	-0.0502001615314027	0.959997281872602	0.993664693633354	0.986546522330533	0.996994316358564	0.0133899258579221	0.159390391529033	0.873471376261434	0.986607309070883	0.0150885991600569	0.164044913716491	0.869809534731455	0.984404510187136	0.0202252884921731	0.174827278913715	0.861337825183324	0.97954472697913	0.0141242137314012	0.123592492937675	0.901723887734401	0.987355602969138	0.984619467407035	0.998276503204288	0.0118018683651605	0.128675494791643	0.897703659969486	0.989809512313609	0.00610107476077183	0.0602594887489952	0.951990634795737	0.996847435894874
ENSG00000196872.11	KIAA1211L	ENSG00000196872	protein_coding	4705	343990	-0.00166730607539886	-0.0611796105530501	0.95123630809811	0.991071342512871	-0.0379894381920203	-1.45661335480776	0.145740264373784	0.632150094314072	0.211056174541267	0.644487931177534	0.0200219080748935	0.910277729050981	0.363036238585377	0.884062042863034	0.0363221321166214	1.50963798839142	0.131656222148868	0.735699354420967	0.044205084348184	1.59023010444853	0.112303664345472	0.775647618670429	-0.00909896757933479	-0.318925587517959	0.749892668062753	0.99944893549262	-0.0315461406584964	-1.2626251911179	0.20720722441473	0.999853323723666	0.0546985687111992	1.13477183669567	0.256917516698738	0.851769695126914	0.0931516278944642	2.01839871447754	0.0439877658172748	0.696737166436264	0.130921452338212	0.816703672015367	-0.00266845179477357	-0.0688864876435494	0.945102519787684	0.999232083877443	-0.038453059183265	-0.902690467921343	0.367047207739401	0.999678194031138	-0.0572177143980309	-1.1443549960482	0.252926163945533	0.945407558122741	-0.00446877094567023	-0.0871427398252874	0.930586707275312	0.999311711888286	0.024661428660647	0.54878548573291	0.583353217411868	0.999896068734794	0.0424748852035974	0.996609347749079	0.319147928429215	0.820118464731537	0.0808120997579917	1.97761753072374	0.048192238691483	0.454828455115121	0.140115278380142	0.629397536718079	-0.00585160408304841	-0.167532587922044	0.866978144068135	0.996487808263443	-0.0383372145543944	-0.990358582172055	0.322191420742763	0.928058280923842	0.430144526700703	0.842231312078856	0.361569685161841	0.838221400710723	0.422790663524005	0.882740632030276	0.0124519471905101	0.216666101590395	0.828620509616514	0.982154211639702	0.0337642359646169	0.623942002208718	0.533154884307834	0.962375074321999	0.80383801325504	0.985645073792508	-0.00981549012954835	-0.218054770499448	0.827538872905588	0.996281398473841	-0.0213122887741068	-0.438235069666953	0.661541298255704	0.999966211910313	-0.0281875368798729	-0.468421019102634	0.639834659403707	0.947346427880144	-0.0202590861359232	-0.359197770929214	0.71970796908154	0.944697765361337	0.891529860180931	0.976700221544686	-0.0155781523429993	-0.320645154332298	0.748708958733647	0.982399520846944	-0.00792845074394972	-0.150307467785502	0.880626303071217	0.988551870613589	0.000134942170173612	0.00444496256365659	0.996456486737642	0.999329351882822	-0.0324189001136592	-1.12606630417278	0.261064177755487	0.740369286997248	0.354643782994021	0.764906435137966	0.0213643047076126	0.895201302248603	0.371415992065247	0.895198998619821	0.0325538422838328	1.2650011311165	0.206881808922338	0.829338144669644	-0.0218420937852186	-0.80068699706965	0.423970909711552	0.862822835870166	-0.00937736593873055	-0.348940132432215	0.727388461411522	0.957900076333413	0.714513573715573	0.93921827911327	-0.0160080461689799	-0.743487905872845	0.457788535180546	0.938577578756249	-0.0124647278464881	-0.522792312026532	0.601519527626259	0.981189126200575
ENSG00000238830.1	RNU7-46P	ENSG00000238830	snRNA	62	NA	0.108756054665889	0.632569063462055	0.52725332941988	0.881069400263648	0.0844469609897198	0.508711311495046	0.611139458865013	0.909753337785312	0.807603821009416	0.948099881717154	0.0464305894101476	0.345790627910807	0.729619501190396	0.967739170164187	0.0243090936761692	0.159511522875582	0.873318948085296	0.986054677460777	0.0513235056425439	0.286775143832726	0.774382366860193	0.984051044427731	0.0503501140536738	0.278907523550277	0.78041079996823	0.99944893549262	0.0254618716910245	0.166569619986185	0.867763994264703	0.999853323723666	0.216980506911607	1.2515043370771	0.211231197552549	0.827502385644533	0.239828645108225	1.43674902243885	0.151303016000737	0.80757014899265	0.315699207371775	0.897640599066575	0.0789362098791264	0.583011899294038	0.560100475060705	0.997724399739102	-0.0228481381966179	-0.148747809065247	0.881801891842259	0.999678194031138	-0.306396926551131	-1.72342480913802	0.0853194658483385	0.847642065511213	-0.223100014269168	-1.23125804659993	0.218701793409763	0.966746538459742	-0.0639747751229215	-0.410852077493551	0.68132510229782	0.999896068734794	0.186187620835466	1.07201572481247	0.283920838763839	0.799637137302483	0.196978445558815	1.17822637593416	0.238931643886567	0.728450503533238	0.443970002249113	0.841945512464041	0.0744607236684779	0.539280881076274	0.5897892275981	0.978334634314518	-0.0107908247233497	-0.068282170461575	0.945571987267757	0.996208541166851	0.490822809818352	0.868317720417187	0.682678579019996	0.934642106736438	0.938441446449406	0.993332377869739	0.266321881871614	1.49044625959681	0.137190947791685	0.78977894706593	0.297129663796553	1.76161403644549	0.0791854691472754	0.826095849830467	0.188349590317939	0.876232048770764	0.0680852949206114	0.498885042334733	0.618236307143277	0.99161990001014	-0.0308077819249381	-0.203534347988722	0.838859775128816	0.999966211910313	-0.0710804496380705	-0.38722040169108	0.69887644788409	0.954831460957943	-0.184966268198115	-1.05878964219282	0.290574773134589	0.780102723582543	0.546871371613914	0.879443737786469	0.0468014332247008	0.318997021256224	0.749957137271662	0.982509612709669	0.113885818560045	0.70313808714119	0.482532561883109	0.936210582114546	0.156491421468446	0.863417577669227	0.388618159690588	0.827330127872816	0.112932243301293	0.650628703075591	0.515798972253727	0.875679330481445	0.682026419998158	0.912274283860094	0.0793462710304754	0.578019732685709	0.563695779636413	0.9454538467968	0.0435591781671535	0.282305372642069	0.77790981301875	0.974646623852708	0.127570546872795	0.735093984591702	0.46287862564337	0.878234055654112	0.0502996880855394	0.294165321478806	0.768842842329709	0.964947460805471	0.748741368369193	0.947856884546385	0.0954193066209498	0.716737844482014	0.474112966586092	0.94056010367499	0.077270858787256	0.509393579802914	0.610865284080481	0.982517653989878
ENSG00000135951.14	TSGA10	ENSG00000135951	protein_coding	7375	80705	-0.0128282263343066	-0.47477799464307	0.63511600739287	0.918175447498957	-0.016981659215009	-0.653826367290479	0.513471315750397	0.876547463762495	0.802957520840277	0.946645239897627	-0.00216793044534929	-0.0996120205171024	0.920685135238844	0.995975188688896	0.00415343288070234	0.173769860367938	0.862104273004946	0.985686865424801	0.00614714182413162	0.21829623009167	0.827271689275634	0.990850075750567	-0.0211413244556834	-0.738900511504903	0.460253059422238	0.99944893549262	-0.0246290009190766	-0.984690634621208	0.325167142438424	0.999853323723666	-0.00686740133985264	-0.192980272498368	0.847038779116128	0.988959393009138	-0.0550025427703779	-1.60666746896115	0.108645841336624	0.775118309487219	0.17707515452568	0.846386822711296	0.0196139491831094	0.679695447636283	0.496954830587118	0.997724399739102	0.0481351414305253	1.52732497568867	0.127199577862105	0.999678194031138	0.119424035515341	3.16857006199491	0.00160868086818621	0.566942581982723	0.0419641268572371	1.0953595920944	0.273792269643259	0.979526473737934	-0.016401477580942	-0.485794956666416	0.627286773449223	0.999896068734794	-0.0251213732926213	-0.833715363572413	0.404601408425084	0.868498562229229	-0.0803342358139547	-2.7606408372328	0.00585354930962546	0.224236624062637	0.0149322500283789	0.317842291086729	0.0186427564944702	0.74859798263944	0.454240569645254	0.963538440096397	0.0552128625213335	2.01078230237563	0.0445638432325345	0.793824217154484	0.00597591580040047	0.263687667744475	0.26507646354374	0.78745171611007	0.433721150937459	0.886487782950347	0.0179091880411903	0.446686141720174	0.65543420801988	0.965027486516206	-0.0436414516446985	-1.15550790646326	0.248831162360191	0.918199814698692	0.171601682583426	0.866473637521011	0.0462101496922861	1.45536848166375	0.146642404976787	0.939538661826872	0.0615506396858888	1.8138608949358	0.0707298909391291	0.974315185803292	0.0172413245684222	0.4297847759781	0.667670682060578	0.951049020372677	0.0456248202972336	1.20638372309297	0.228650658254407	0.734646259255905	0.454786026519145	0.847067459558208	-0.0109949223879843	-0.337040529778689	0.736328782196673	0.980076571353734	-0.0283834957288114	-0.805165453178825	0.421382420918913	0.924762165203323	-0.00155074969085501	-0.0480865191416909	0.961680237230709	0.992269280224658	-0.00697486931643524	-0.22732328229133	0.820331808757345	0.96679311987436	0.96757599252833	0.991887917464912	0.00294999521737547	0.116190413002576	0.907581412579651	0.990299367522924	0.00542411962558023	0.198137184938952	0.843075915268823	0.981574491428944	-0.035088816396401	-1.27254274001758	0.204203666802962	0.747976478773978	-0.00609477242930352	-0.223272507747881	0.82348122946058	0.974736902067034	0.348828364262435	0.826779559648148	-0.0313497555013567	-1.43339511791412	0.152822681532397	0.844757921757311	-0.0289940439670975	-1.20022029258489	0.231037164687837	0.949834607557164
ENSG00000231822.1	AC019097.7	ENSG00000231822	processed_pseudogene	735	NA	0.0404250973292495	0.430359517432904	0.667086911108004	0.927372490126025	-0.165649472122807	-1.80829256433129	0.0710557999936201	0.499967470355055	0.0346288690727121	0.366277712712182	0.132912363409912	1.72055141939163	0.08584027870299	0.692578000574201	0.206074569452056	2.46357949222191	0.0140320228427468	0.487858928937402	0.194288064128492	1.97875532701814	0.0482951734844152	0.681084978273632	-0.0603551865187268	-0.607972879115272	0.543432888078604	0.99944893549262	-0.154798506285975	-1.76079109893246	0.0787756897365552	0.999853323723666	-0.122251163302014	-1.13397003862976	0.257253438826598	0.851883780036386	-0.105147420019389	-1.02321725098543	0.306611545395175	0.887138041941783	0.478595906693338	0.938928874498394	-0.0573313454305111	-0.646150391678026	0.518424658538498	0.997724399739102	-0.0171037432826248	-0.179876712937218	0.857309211866948	0.999678194031138	0.0380025102411114	0.337937180327584	0.735527024843315	0.991274364170938	0.128385163840923	1.11988591328587	0.263203994921842	0.978547946081249	0.108284775195575	1.06323148031573	0.288097164805208	0.999896068734794	-0.0978222287128049	-0.969110130067722	0.332678571998157	0.827166599561388	-0.0843973131165629	-0.875328435008696	0.381564155235723	0.813710989415457	0.579052386171358	0.895805625880258	-0.0419713367261342	-0.4941288909083	0.621302092069932	0.982181210369296	-0.013424915596242	-0.146676209934558	0.883411356716942	0.993189168864621	0.33569655465152	0.799813760620724	0.653706322318882	0.92660395517076	0.294854685566028	0.821789393377085	-0.0449993486357525	-0.394904339954159	0.693203024917147	0.967852264805731	-0.0469789979310031	-0.43884444722537	0.661100172733161	0.977545905557287	0.897263844705655	0.992738018808518	-0.0150088777578676	-0.163690678042512	0.870087991378851	0.997435348240649	0.00197964929525063	0.0205499803605679	0.983618736981802	0.999966211910313	-0.0565096095367917	-0.508708962497822	0.611342188750976	0.939481660905463	-0.157979231598786	-1.50034311200155	0.134611088614018	0.650720886643028	0.291896010319274	0.770688400660327	0.0385706814543834	0.420623083431197	0.674340122124009	0.97796450839837	0.101469622061994	1.03706025127582	0.300569843270075	0.899302929819919	-0.0200162063414871	-0.201870967407656	0.840158483559737	0.96718720770891	-0.200173823452635	-2.08863656644973	0.0376083378975468	0.411210604778728	0.0436180951109642	0.421198853495412	0.108260517932404	1.34944071721181	0.178239600357223	0.801002461816643	0.180157617111148	2.1254384081976	0.0343912799951956	0.65004931513403	0.0350221019800076	0.402228429814937	0.687813385882115	0.943286332950966	0.0343429719410189	0.400342579780638	0.689200118705591	0.948144631881608	0.904984074680615	0.98187018334531	0.01382744848787	0.199005450164633	0.842397997564262	0.983579128077105	0.000679130038988743	0.00892366003260808	0.992886203559561	0.999825224453078
ENSG00000273045.5	C2orf15	ENSG00000273045	protein_coding	2098	150590	-0.0949374224529779	-1.85737494750343	0.0637419910717345	0.505044643022696	-0.0320006134890564	-0.65753685071527	0.511085069687203	0.875237672990049	0.153780576083003	0.585594993367444	-0.0763878776258038	-1.84036076200893	0.0662017309059317	0.660523031049685	-0.0629368089639215	-1.39783404135475	0.162673570123037	0.767233190818011	0.0321281633390696	0.609125686966813	0.542669063678076	0.950154702705306	0.063856596332232	1.18294619486817	0.237293643229648	0.99944893549262	0.0475542542931408	1.00626923928234	0.314685768038166	0.999853323723666	0.0362941703725496	0.529949895736083	0.596339886309032	0.959940266095812	-0.00529732496680571	-0.0811055321564672	0.935384681829648	0.992927210067029	0.77035056065176	0.978679005671185	0.043662366391215	0.783332320214251	0.433735617803715	0.99580908176734	0.0415914953393554	0.688396157432305	0.491465568910323	0.999678194031138	-0.0406057259102219	-0.573636584239618	0.566425594761395	0.982595483042302	-0.0480850006925387	-0.66480330230214	0.506428052229639	0.995050020837597	-0.0294024126898237	-0.45867851614178	0.64662821066137	0.999896068734794	-0.0141455224320808	-0.231167220714417	0.817222898973247	0.975836322060094	-0.0397714371602852	-0.678347378531293	0.497677593992729	0.865566615948281	0.780313059479895	0.951957469825201	0.0124898849246402	0.245407428039701	0.806181316738164	0.993609260333755	0.0256259147282044	0.461212649693635	0.644726652983361	0.975412781109746	0.47913465818872	0.863491051812613	0.608120584330759	0.918189505418897	0.580826149531936	0.929922250235108	0.00305680077121746	0.0401485886143005	0.968002218823357	0.996016440627402	-0.0296375277878674	-0.416786005511149	0.677142470344074	0.978116847327787	0.852387364606146	0.990482473484307	0.0220614849385293	0.363857988149567	0.716227592622077	0.994647974682992	0.0326943285590848	0.509175538678516	0.611015379297542	0.999966211910313	0.0656632645374709	0.928606313381564	0.353863730112697	0.865566044421353	0.036662257866489	0.547168172578955	0.584683098446958	0.907547808644755	0.650169427262056	0.912887345273766	0.0435957102878485	0.749888455609207	0.453926420505353	0.955390209892442	0.0290010066709819	0.465701672034953	0.641777852648086	0.962306295087635	-0.118118601069124	-2.14778335262309	0.0325556368003613	0.426359374550686	-0.0329447650981003	-0.634456388383765	0.526280899811322	0.880972015767538	0.0682441254086358	0.480096117425716	-0.0968608991562536	-2.22373936767156	0.0269300595632314	0.636852547014148	-0.0851738359710239	-1.83044704938131	0.068204587005458	0.728376805243591	-0.0297747315912376	-0.573504274533321	0.566749519317356	0.911838660926177	-0.0126768639116184	-0.247844810613643	0.804430565228452	0.970404993466883	0.841223398890746	0.968095216237825	-0.0219427395043801	-0.533542698697619	0.594066837317246	0.96204453751487	-0.0170978676796193	-0.376788721492736	0.706607250739927	0.989863063004463
ENSG00000241962.9	RP11-111H13.1	ENSG00000241962	protein_coding	1993	NA	0.0464872763660921	0.858859631131441	0.390757031588098	0.821073386804653	0.0386509488133344	0.746361131248317	0.455738286013593	0.855392786703722	0.662519284534369	0.902603920839064	0.0207361811522272	0.472804335532483	0.636522202859246	0.954764175394848	0.0078363275527577	0.164006153612537	0.869780899957912	0.985852442938386	0.00455834915620538	0.081934190534972	0.934726058164258	0.996004078291481	-0.0542182079401474	-0.949491708460323	0.342748505383734	0.99944893549262	-0.0551836527432122	-1.10706479251506	0.268703050784278	0.999853323723666	-0.047266766350682	-0.899574376659322	0.368702473510613	0.902331415567215	-0.0164314080574853	-0.326189407773625	0.744393150909346	0.971592064724859	0.645673070450809	0.968236661690851	-0.0335783915790224	-0.782194759146406	0.434403247722763	0.99580908176734	-0.0308353582931967	-0.663667388694131	0.507154454453015	0.999678194031138	-0.034774396639268	-0.632588488652808	0.527239920611922	0.979588964939791	0.00832084478256538	0.148586038228158	0.881929493054092	0.999311711888286	0.0247409464957368	0.502097440944523	0.615779932515703	0.999896068734794	-0.0445046286128662	-0.905077293219315	0.365599645756652	0.847324268784559	-0.0272045274048968	-0.575380347130597	0.565138121877205	0.891821386795064	0.662313360370555	0.918603431833352	-0.0304144700145452	-0.743000892419754	0.457620940617687	0.963914011482649	-0.0173001012079694	-0.386853908436646	0.698930513335433	0.978737251638772	0.143604605519593	0.648939848726199	0.299243145029568	0.808793441762271	0.477322277089333	0.901316190418829	-0.0762567744787062	-1.30137945635186	0.194158836605257	0.82635611536024	-0.0306346473143259	-0.556534629596186	0.578273507101922	0.968655202224666	0.408231292278085	0.939333785914081	-0.0567362819007738	-1.20751945090613	0.228210151404956	0.955072331772358	-0.0456221271643803	-0.920984125308771	0.357822228057543	0.999966211910313	-0.0342846488467155	-0.576390160122097	0.564797602557373	0.927305948980249	-0.0554425414166547	-0.9883412601196	0.323807649129198	0.803530633672471	0.614067066832781	0.90176997943245	-0.000672774870651097	-0.0137843166126711	0.989011480195962	0.999541430808117	0.0211578925699393	0.404725809923053	0.685976778733838	0.968348724211731	0.0360040685443418	0.595128095344256	0.552219812107759	0.89252497118106	0.0508799197453615	0.890312683638656	0.374032622672958	0.813986852231623	0.672233276572473	0.910178548225877	0.00307363012033799	0.0641705486466185	0.948878285724737	0.99594688821417	-0.0148758512010197	-0.290557487424185	0.771596497719141	0.97437159104336	0.0102962676300014	0.17368252395257	0.862236620101318	0.979633070003552	0.0372821046557695	0.646282267410976	0.518609685968219	0.910295738592354	0.780289294348363	0.955650599598993	-0.0123184647326935	-0.260637962375951	0.794556773735284	0.977611282493177	-0.0269858370257681	-0.523861555921382	0.600776520443117	0.980998121238149
ENSG00000144182.16	LIPT1	ENSG00000144182	protein_coding	2279	51601	3.46600020221647e-06	7.85092271091413e-05	0.999937384497031	0.999975815542978	-0.00803843780515777	-0.189742328778097	0.849574488660339	0.969154219059787	0.972569003132282	0.992830062438777	0.00340582791843649	0.0944633225604341	0.924772191612001	0.996503599856888	0.00804190380535999	0.206076530517406	0.836800237548684	0.981417183457206	0.0243957133173266	0.537467619746014	0.59114164309261	0.959178574534123	-0.0285289116743413	-0.612580144535645	0.540383434691273	0.99944893549262	-0.0400956300895245	-0.97675745901943	0.329077120781013	0.999853323723666	-0.0110455513186959	-0.240489640469346	0.81003165367812	0.986100585135795	0.0212318137760132	0.484561124430348	0.628161980662874	0.954405730843188	0.717378654622836	0.974727935279054	-0.0273847957107982	-0.727363266859236	0.467282154539066	0.996355464974822	-0.0322773650947091	-0.796488684516884	0.426058534166539	0.999678194031138	0.0291500181877196	0.611110525240159	0.541354512767491	0.980806156048031	0.0904522214455352	1.84844975087677	0.065022036764725	0.945607879896201	0.0774174458548977	1.7815060424788	0.0753266129212591	0.968503887712679	-0.0176338021249873	-0.403289860593965	0.686804285994949	0.95242929217935	0.0257970391888725	0.617465011255401	0.53704102896688	0.879949834549263	0.541330901392717	0.882829304944662	-0.0333051625150166	-0.909955482415166	0.363021649193374	0.944723375208718	-0.0434308413138597	-1.09527072125899	0.273610000213449	0.924410212102655	0.652966194095689	0.926266703268534	0.150630336990554	0.705055112159421	0.193915991385328	0.763101934150247	-0.0186932891200792	-0.368063274293463	0.713093862697792	0.969035912471669	0.0186954328106896	0.392270205824685	0.695145964225883	0.980301214997936	0.682834599546496	0.98013777251147	-0.0305418638503611	-0.750114879302734	0.45378999630889	0.985287276370826	-0.0373887219307689	-0.871204316642217	0.384361365931341	0.999966211910313	0.0753746351804444	1.54173781792099	0.124225401325499	0.73644346752855	0.0314695398951738	0.681279267591087	0.496237275358208	0.878990958550116	0.293858771965291	0.771428048964026	0.0564561767433778	1.40435817899745	0.161276351156004	0.889123106304008	0.0439050952852707	1.02100843206836	0.308099573950859	0.902085211899871	-0.0157949000235319	-0.325720409434821	0.74486971944277	0.947225637391021	-0.0302777738685384	-0.656897128778785	0.511765629545565	0.874336288954406	0.801520865568256	0.949257174389034	0.00331533675691228	0.0856591839835881	0.931795986966812	0.994160430128766	0.0144828738450065	0.351981355796926	0.725106703716756	0.967582115397877	0.00991279689594677	0.216371074595007	0.82885122981221	0.971648450158304	0.0565584633540134	1.24916367864433	0.212616491457106	0.78703629906303	0.361533200970868	0.830570084063115	-0.0237678065181586	-0.645461848473711	0.519138525348902	0.947989954804495	-0.0466456664580666	-1.16312031378528	0.245740601830132	0.950926672471686
ENSG00000158411.10	MITD1	ENSG00000158411	protein_coding	4305	129531	-0.0236585298727635	-0.862785771105798	0.388596052567513	0.820054281249529	-0.0176522765743525	-0.671362762954411	0.502244894184478	0.87367376298169	0.676046654138537	0.906692126214357	-0.013462738500251	-0.605642989548641	0.544977516420765	0.93384924663877	-0.006006253298411	-0.247884521418566	0.804307596401856	0.97679032504139	0.0173720152875018	0.610819888046244	0.541547498566146	0.949917431469375	0.00525943597560035	0.181220042352208	0.856255363805534	0.99944893549262	-0.00345131115076236	-0.135569970406345	0.892206049748628	0.999853323723666	-0.00987637567437663	-0.384830325984833	0.700497528829147	0.976964959094729	-0.033708041109977	-1.36748354058118	0.171978418604468	0.820122012633422	0.341903006910734	0.904494450019728	0.012450509788421	0.595692942910505	0.551601035809072	0.997724399739102	0.0238316654356004	1.04927230255697	0.294469162624156	0.999678194031138	-0.00312523051995633	-0.115627026592554	0.907986270414295	0.999214986587485	-0.012317426686391	-0.447419596161678	0.654731276211564	0.99829146094573	-0.0114954394573452	-0.47110172732981	0.637736302189908	0.999896068734794	-0.0162977998517128	-0.649886675946949	0.515885380558732	0.910336363888708	-0.0354938188143817	-1.47027848072807	0.141739152258343	0.6257643203416	0.330745648430156	0.785597550640979	0.00588929022695169	0.282966001736676	0.777249813999061	0.9930362188832	0.0191960189626689	0.84122538445448	0.400383311692398	0.938841943162821	0.610140246795195	0.911799570801236	0.826077311194077	0.967026693399072	0.829202223331422	0.978618031081694	-0.0077284668023151	-0.256125155488796	0.798035314179679	0.979740062477708	-0.0324792866851306	-1.14397937768755	0.253573119909079	0.919477739265885	0.440139714238965	0.94554045226317	0.0131062468498912	0.543782568112513	0.587006388485492	0.991281152811336	0.0247508198828155	0.96962990725576	0.333036890712058	0.999966211910313	-0.030699092243804	-1.11908091223357	0.264029668939172	0.823456788443669	-0.0431344810153971	-1.66274322915339	0.0974418673278648	0.597839516121443	0.249174100780864	0.749332981883129	-0.00476810137908159	-0.210462551530851	0.833453651454964	0.988512872141751	0.0124353887715931	0.515179407465572	0.606819272454431	0.957798934707857	-0.041340234532602	-1.47286247224505	0.141867644525355	0.64298834881549	-0.0351500684518885	-1.31925984135772	0.188118148333383	0.674939026826524	0.297672390319662	0.730027348005598	-0.0186739482699022	-0.838340920836168	0.402524207320581	0.90238633998178	-0.0061901660807135	-0.260060560927634	0.795000753668096	0.97713601406429	0.0111432211754225	0.376499713156557	0.706821821639354	0.948487038674507	0.0371600039617352	1.26802549204449	0.205809906158152	0.785658133210835	0.394957871569929	0.84339793338117	-0.0113847379651052	-0.481122267781248	0.630792575799773	0.964342501901785	-0.0260167827863127	-1.00327293724139	0.316568853923938	0.95292938212643
ENSG00000185414.19	MRPL30	ENSG00000185414	protein_coding	2898	51263	-5.9603120146361e-05	-0.0033626151533255	0.99731813126121	0.999238266284816	-0.00217940439021045	-0.128251974790747	0.8979920539499	0.979714582479893	0.987760463078249	0.996894969498479	0.000120009646654649	0.00834075565353312	0.993347848808835	0.999732013022646	0.00211980127006409	0.135353121765288	0.892377563447587	0.988067043749049	0.0164310615462215	0.901585377399192	0.367634793002691	0.907928858894377	-0.0122748365316138	-0.657959991257625	0.510813313472509	0.99944893549262	-0.0201559261859279	-1.2319487210618	0.218443750243695	0.999853323723666	-0.00971192812428251	-0.449874570645057	0.652961021553404	0.971513047589145	0.0145275740797075	0.701842868341834	0.48304538034967	0.931656965556192	0.438757706506294	0.932295651247426	-0.0202288215282829	-1.14834289933365	0.251276571550901	0.983776590194506	-0.02423950220399	-1.26971478569851	0.204671363809779	0.999678194031138	0.0126912164063081	0.564424356095294	0.572673252911845	0.982595483042302	0.0313940567839901	1.36184592468361	0.173750225071302	0.959112795478049	0.0256660546251645	1.25731897537867	0.209118697148997	0.999426612359229	-0.0153346570321875	-0.787225127958433	0.431300005208966	0.879475543307531	0.0133021878940794	0.711318286961085	0.477020341348942	0.858503840332943	0.270581021501028	0.746966926408232	-0.0240558342768028	-1.48297213550251	0.138334226252295	0.860643720931808	-0.0286368449262669	-1.61762362903342	0.105997181336	0.860657413934686	0.856350628627038	0.969896392740129	0.470351997951219	0.875216951879901	0.340033433454271	0.848994330090297	-0.034669116715113	-1.43194749852607	0.153232953755158	0.804666287933242	-0.000673999529375238	-0.0296141535865492	0.976395094050798	0.998177476079837	0.198011320973322	0.876232048770764	-0.0342429744388453	-1.77086012133686	0.0776280447708022	0.913522268036299	-0.0339951171857378	-1.66045524425594	0.0979008911095869	0.998887500056289	0.0398917721288946	1.65815375932047	0.0983653038076634	0.70757818777599	0.0293268005957843	1.29075439831835	0.197814688439898	0.709950095614641	0.236691284416452	0.741796462454495	0.0222729377171609	1.12265181427936	0.262508821565714	0.922475609568354	0.0105649715331103	0.499366963477955	0.617898692334752	0.960664704419374	-0.00219256092780548	-0.111129114497122	0.911590480961139	0.981665994699608	-0.00237508618209915	-0.126853047326046	0.899144214185164	0.983468512888224	0.991149589728513	0.998011417130383	-0.000671605669844265	-0.0430288733167336	0.965707892941312	0.997151673873482	0.000182525254293671	0.0109103404825262	0.991302447711765	0.998637404397164	-0.0145418491078384	-0.770426076528304	0.441676819315665	0.869433273275429	0.0133743682652793	0.720365451280983	0.471882517968441	0.896175685729212	0.240082751074195	0.788489208172786	-0.022752820903756	-1.51393420819596	0.131132118184692	0.833622116762803	-0.0279162173731178	-1.69342363976854	0.0914528614900112	0.896974967528694
ENSG00000144214.9	LYG1	ENSG00000144214	protein_coding	1093	129530	0.126716840385817	1.55347269318472	0.120831514449133	0.604091519798112	0.136762123565841	1.74199720929965	0.0820155111419538	0.52803898977908	0.178968126225659	0.612951912878666	0.0527236205837788	0.799561693848379	0.424276575265804	0.905613493432507	-0.0100452831800242	-0.139132259986881	0.889391789460259	0.987656625827654	-0.18510629232411	-2.14734815057319	0.0321609718783152	0.632251173806327	-0.19775431277337	-2.26053599146612	0.0241414200851747	0.99944893549262	-0.107444008185517	-1.39596986119125	0.163232311284999	0.999853323723666	-0.0596133644628812	-0.720829564034366	0.471291079716664	0.933514389240161	-0.13861052600583	-1.73447935866389	0.08333922016073	0.759408077258085	0.207370331164447	0.862127769871553	0.0141746153586563	0.210798185820376	0.833115061083434	0.998349514608545	0.078997161542949	1.07638245485803	0.282182604889885	0.999678194031138	0.215141805814934	2.42184926097163	0.0157328293903761	0.700972980715045	0.155475595682925	1.73862045370135	0.0826070860668812	0.948819536870838	0.0502010819606151	0.639292489433948	0.522872354198087	0.999896068734794	-0.0501167390585568	-0.636142118079796	0.524800784344199	0.913465706775865	-0.14679183795952	-1.92039182259231	0.0550367774591161	0.477486395143233	0.13567664227218	0.623701727349698	0.0237277366954685	0.362627731606061	0.716944377790902	0.990651876046826	0.0966750989009627	1.34370394404926	0.179289111173163	0.888561025272284	0.00577274991038031	0.260831773594407	0.0492060806690545	0.56597480032259	0.47834228937747	0.901522961242736	0.00405661717624891	0.0441204688711699	0.964838661744952	0.995815457290287	-0.10850966063243	-1.24834844379526	0.212907760193542	0.907467121945311	0.266837613508561	0.903712763935006	0.0746629230731441	1.01886358502151	0.309111863497949	0.973477993182105	0.112566277808679	1.44434181324174	0.149719568061595	0.999966211910313	0.068271306514962	0.755955141374903	0.450288365210122	0.900484686407679	0.0719113914739777	0.834942627041101	0.404435822096415	0.841536992478907	0.669870117673978	0.918868704827714	0.0248645266440247	0.337877184123021	0.735698833089106	0.980076571353734	-0.00364008495901573	-0.0456385777021057	0.963629663105313	0.99739355457863	0.106426662602699	1.27897581752467	0.201923350781438	0.69993830333021	0.117051516300849	1.48077660798971	0.139746748682986	0.616357638221651	0.302536933346428	0.731672212498342	0.0336088378591784	0.510823784445063	0.609860001643808	0.9552676825598	-0.0106248536981493	-0.15051580183195	0.880461840739275	0.984851564613358	-0.0427345459547487	-0.48439937516725	0.628469529243109	0.928023616166685	-0.0060393222287092	-0.0691718667171786	0.944900674857832	0.993514384350864	0.853311488049347	0.96995172421668	-0.0390992306783277	-0.551542301477996	0.581686898015215	0.960514571916385	-0.0366952237260395	-0.474845151099902	0.635256146601235	0.98526939414213
ENSG00000115514.11	TXNDC9	ENSG00000115514	protein_coding	2816	10190	-0.00345881139391763	-0.167680866276881	0.866890205549402	0.974446308467057	0.00531769528391809	0.269206141779751	0.787862545562106	0.956583598924598	0.887765073658095	0.972862500698434	-0.00530691345676566	-0.314721697582022	0.753080778351115	0.969278866249812	-0.00877650667783572	-0.481793710234557	0.630126174966294	0.947264371883266	-0.0203453268921035	-0.967191544549565	0.333833527128043	0.896252546373979	0.00414986250443875	0.192793459001672	0.847185220374666	0.99944893549262	0.0138294718162072	0.728742587323362	0.466439311038482	0.999853323723666	-0.037388071355256	-1.6574855694702	0.0979365189080149	0.732730639450356	-0.0224449200614736	-1.03543865319499	0.300875212731811	0.885781927449711	0.253435190392305	0.881460091334369	-0.0227660549715205	-1.22404067037437	0.221408827512355	0.983776590194506	-0.0149431512937824	-0.748373746029522	0.454523763148518	0.999678194031138	-0.00312828892971675	-0.132795108627302	0.894399302582636	0.999056764405255	-0.0152105306743821	-0.629211900769032	0.5294463689095	0.995050020837597	-0.0142499079363453	-0.658330212466275	0.510574030380273	0.999896068734794	-0.0362010756174036	-1.66473729236011	0.0962169325211398	0.593824616745744	-0.0237426972871966	-1.13674963968325	0.255861826312004	0.741518458252683	0.244160208996566	0.726929191708262	-0.0220411861450654	-1.20277557895681	0.229291256283481	0.906172902006881	-0.012458378330207	-0.630260561745642	0.528639844244686	0.963682240096074	0.415021646616122	0.834477585318502	0.211950230609304	0.752869819601577	0.422512062812738	0.882740632030276	-0.047132199572783	-1.93268313986025	0.0542462746177468	0.691228239742297	-0.018561625209869	-0.806145186418876	0.420817980375152	0.948979270603357	0.137890019434229	0.846582748111206	-0.0355955083815254	-1.80449031988415	0.0721855998014968	0.911961883808301	-0.0285705743629139	-1.38288765200679	0.167760403788087	0.999966211910313	-0.0516653594593195	-2.09141347170009	0.0373590318325903	0.597968603724742	-0.0341466679423413	-1.45967817951204	0.145458573250887	0.659425351691529	0.109941339669038	0.63443638460598	-0.0316144335607152	-1.53516079090569	0.125828521273032	0.868680849966644	-0.0175186915169782	-0.805466242776056	0.421209170263729	0.924762165203323	-0.00325959560242332	-0.151471770941492	0.879708409423796	0.974168265105744	-0.00370076383543905	-0.181619262936378	0.85600782520435	0.97467721038934	0.98245978097443	0.995359205725237	-0.000879931811683076	-0.0514665001793345	0.958988945018158	0.996141767916303	0.000441168233015735	0.0242003916152897	0.980709332804737	0.997661002849187	0.0123431240110836	0.562672920198569	0.574094039268949	0.913914157343411	0.00594440806869941	0.274389954809112	0.783981084598628	0.966624498908058	0.850313163072176	0.969254116481273	0.00874179969785962	0.497446159659442	0.619251590599154	0.96204453751487	0.00639871594238415	0.333337522065483	0.739121338674516	0.991173781497086
ENSG00000158417.10	EIF5B	ENSG00000158417	protein_coding	7883	9669	0.0200163074693828	1.00945521230529	0.313158634707358	0.778461797420322	0.0401297389040992	2.1179047856268	0.0345890249594417	0.392159664246045	0.102114090528045	0.520604655596066	-0.00344233145368151	-0.214966350462975	0.829865528709276	0.980808858437154	-0.0201134314347165	-1.14970741572463	0.250717229126107	0.826439520275462	-0.0409207968284542	-2.00432669276338	0.0454788643215334	0.672363664571761	-0.0423861721188947	-2.02704394125924	0.0430945144841628	0.99944893549262	-0.021604615093166	-1.17530594157454	0.240331690132899	0.999853323723666	-0.0123467314473268	-0.511240361462522	0.609368116973327	0.964047774974805	-0.00193416906599577	-0.083363710631946	0.933589745607587	0.992881207774174	0.845423390869931	0.983619232758275	-0.0103235031815441	-0.531998642051793	0.594920383817933	0.997724399739102	-0.010412562381331	-0.487129531331468	0.626341883618621	0.999678194031138	-0.00853368703863082	-0.339070621502054	0.734673452440005	0.991144461683462	-0.0207646306967125	-0.807382254080974	0.419761615060848	0.9886477443151	-0.016683350358617	-0.739758566105913	0.459730731467262	0.999896068734794	-0.00892042302652442	-0.41076324780577	0.681316868355473	0.95185189929674	-0.00380551846808764	-0.182317968811927	0.855362895271548	0.971967371613478	0.917255405457355	0.984158560981115	-0.00653069302052771	-0.366019273877965	0.71441271254908	0.990498109166938	-0.00511490455843678	-0.259024906306089	0.795658866540003	0.986895248692642	0.142306683335909	0.647416077430616	0.274187730097878	0.793731496328322	0.819229371152038	0.977194384701236	0.00197851253606118	0.0717888930186582	0.942819267421757	0.994900665035556	0.00595863438324153	0.22902135974576	0.819013321692598	0.989634230446873	0.970174442983662	0.997581842001787	-0.00191056834520661	-0.0881490220228109	0.92981870810228	0.998781167029306	-0.00398012184718035	-0.170476201890629	0.864754213070484	0.999966211910313	-0.0217756674937438	-0.782511381162082	0.434551198258214	0.89724811931991	9.67899430544224e-05	0.00370287828632018	0.997048077680039	0.998890766257301	0.622876561648642	0.90425123789475	-0.0218267640260019	-0.967411420900507	0.334140003990676	0.936456834513958	-0.0218724574367982	-0.895840995418662	0.37107906834663	0.913881697586538	0.029985120840275	1.35539861116825	0.176340438139401	0.676023785598819	0.0443178471356253	2.11614795025399	0.0351802646086455	0.398862956477976	0.108265551824102	0.553028256872146	0.000965155971091014	0.0552211172564391	0.956000026800841	0.996117081824303	-0.0143327262953503	-0.764864551677269	0.444971307988044	0.918026754983262	-0.0139568264556617	-0.672296059202745	0.501932617359305	0.892901677824624	0.0099087758080897	0.483277814608498	0.629264584786208	0.933599298445497	0.421375701162018	0.855758583796215	-0.0200345449508162	-1.21370880142562	0.225846947679215	0.879620797783104	-0.0238656022637514	-1.31369424652343	0.189991499319728	0.933182012828259
ENSG00000135945.9	REV1	ENSG00000135945	protein_coding	7769	51455	0.00936493888309859	0.712915480307667	0.476172058584263	0.859417839080138	-0.00744858406258612	-0.591571221771402	0.554358018988555	0.891022766843749	0.35075941402349	0.753156572646893	0.0146466746600172	1.38422998725145	0.166795127328221	0.771339983872093	0.0168135229456847	1.44875045406545	0.147923717163824	0.753827089734159	-0.00523096153605758	-0.385729833976788	0.699831926996776	0.974943904787738	0.00331443027802511	0.239429786847986	0.810853167569703	0.99944893549262	0.00558098046011385	0.46084547180054	0.645074021778765	0.999853323723666	0.00474283671815729	0.31724806356896	0.751164151499554	0.982868573732665	0.0124595434793349	0.86747473854909	0.386023738664037	0.914719095890785	0.666314193091065	0.970922539141603	-0.00354443504761856	-0.294146227080805	0.768746101322595	0.998349514608545	-0.00771670676117761	-0.58317580002006	0.559990920951785	0.999678194031138	0.000715816130658877	0.0459355247277861	0.963376702924549	0.999214986587485	0.0143548855740063	0.901395811283038	0.367734363972718	0.986957377533712	0.0141873517940546	1.01522836960527	0.31039896197363	0.999896068734794	-0.00397200514629407	-0.281769560472067	0.778167065777948	0.969767452572238	0.00860838707945417	0.63504351541901	0.525516786666824	0.876218713843496	0.601030489950329	0.902454865069737	-0.00766925901159332	-0.66047517468715	0.509070801220237	0.967781270384347	-0.0125803922257482	-0.981250713529585	0.326659864813491	0.928058280923842	0.257740303408179	0.75394734245698	0.748420808418592	0.948586316457719	0.133609700235649	0.703943083756221	0.00188986961663118	0.112839654071924	0.910235546811815	0.991881701009381	0.0154494345129148	0.978004331461276	0.328885204501577	0.9407218783895	0.50846184672156	0.956855279684836	-0.00813616848072338	-0.614808237937498	0.539160564000947	0.990916293925983	-0.0135595648962836	-0.95606792040851	0.339832154075067	0.999966211910313	0.0204347261221265	1.24943018418623	0.212513057545694	0.801596303312156	0.0162749799343191	1.05767626755866	0.291081374259981	0.780335602539122	0.424955934668719	0.831174221553502	0.0103735842439678	0.780058675546247	0.435988987982292	0.952757168300639	0.00415974618780737	0.289685408207616	0.772263476625463	0.979545086641807	0.0139798539509607	0.995159045200177	0.320484729008771	0.787642470700721	-0.00352560085816115	-0.264497749568938	0.791583416651566	0.962491826185154	0.323413234840737	0.745566791047752	0.0162775731796558	1.47608901442249	0.140996330392846	0.776786170955107	0.0175054548091218	1.46968925523289	0.142724976874303	0.795082383958554	0.0070976229076958	0.508309584101036	0.611624204876326	0.923916241945321	-0.018970287018318	-1.3750782652869	0.170172723853896	0.761596892510628	0.0921301862767159	0.67457969708385	0.01876601875529	1.68893342912319	0.0923075427999263	0.821127145977374	0.0260679099260137	2.13299476609015	0.0337679860073863	0.860754011638597
ENSG00000273306.1	RP11-527J8.1	ENSG00000273306	antisense	626	NA	0.105912434084196	1.06091602904272	0.289150049682729	0.762645674077889	-0.00424011618900212	-0.0442348083840836	0.964731785324492	0.99277911243343	0.401580256895522	0.783501561111401	0.126515925017949	1.57166714229667	0.116547202716327	0.733586507544477	0.110152550273199	1.24794250374159	0.212533350875946	0.806744811388421	-0.206418096044424	-1.99351343128929	0.046652387499795	0.677210706793814	-0.199791768673295	-1.90007399176541	0.0578970644622855	0.99944893549262	-0.100054976890112	-1.08248914706337	0.279463707726863	0.999853323723666	0.20429136470376	1.75177936922554	0.0803152521293467	0.706081127384142	0.0752732193201001	0.676226726820593	0.499153518600764	0.934854581969033	0.195640489184048	0.857964184266619	0.158033493113181	1.68011798138019	0.0934456985731597	0.968162133846203	0.12901814538366	1.25357676259462	0.21047706639875	0.999678194031138	-0.0408124743780673	-0.3370945299297	0.736161820682874	0.991453540991148	-0.018209184787401	-0.147750077477383	0.882588929048095	0.999311711888286	0.00215908150210313	0.0200302829334382	0.984025756586726	0.999896068734794	0.154649469972192	1.4379037794729	0.150712793222734	0.680821673464675	-4.05239564481868e-05	-0.000393672549512755	0.999685957860541	0.99988003464889	0.216181944372736	0.701600545297059	0.159353063511028	1.79853073956037	0.0723344449409719	0.797598063732539	0.154689993928641	1.58477918907488	0.113270605378519	0.860999673807136	0.270768085727971	0.762122287352269	0.151647211973199	0.706452056049465	0.483107833922716	0.903358102418226	0.152038311320116	1.31117217359225	0.190834133480939	0.826015792462946	0.0178227912113894	0.163691530377363	0.870087709347658	0.991785406520836	0.301120518822847	0.914360590473858	0.140418315280728	1.53225435983498	0.126543274341554	0.93488245268803	0.134215520108726	1.36943003395805	0.171921667008828	0.999966211910313	0.186980154396456	1.39187266026482	0.165025206740631	0.768096922402183	0.0970761304535763	0.763399329091798	0.445844517802658	0.858650239745693	0.379737741827126	0.812284048842881	0.127161621879727	1.16836978119898	0.24361188189481	0.922475609568354	0.0899040239428798	0.760257451311247	0.447717008654094	0.92904345130622	0.160999511290316	1.50690779265412	0.132917811319826	0.630786414982129	0.0199855028977567	0.197414546833515	0.843640807860527	0.972243578428881	0.207055681523762	0.65639741089884	0.147678301014546	1.77013171744507	0.0777474845087546	0.708966655676523	0.141014008392559	1.5575635589352	0.120422344107767	0.778057011884131	-0.149711504531743	-1.52211902602867	0.129073162096892	0.690619715764165	-0.260981634500838	-2.6948890868262	0.00745364943456881	0.471883110188517	0.0273470415889053	0.567162408324066	0.014734031614681	0.184376371683176	0.853847128977561	0.985033170923405	0.111270129969095	1.29468244831297	0.196463715174307	0.933903940855129
ENSG00000144218.18	AFF3	ENSG00000144218	protein_coding	12737	3899	0.0278983817434912	1.24693133539141	0.212903654940391	0.700613772802449	0.0186186345533176	0.868928992328654	0.385229446392749	0.824399630566322	0.454226577556278	0.813866929349562	0.0166380109954201	0.927146113611512	0.354218007941936	0.879041130062065	0.00927974719017356	0.469643377250029	0.638778509548153	0.949334815784311	-0.0143382366068814	-0.621173810918173	0.534718485496504	0.948245344538069	-0.0424709080635593	-1.7962674014282	0.0729491860302858	0.99944893549262	-0.0349913723698131	-1.69473140587326	0.0906376722933113	0.999853323723666	0.0754902651318956	1.88630562630363	0.0597294830656345	0.671067784302405	0.0718306685410651	1.86936332762485	0.0620521338140404	0.732241365414573	0.110180493696458	0.795945346536194	0.0236373771263565	0.731808580948043	0.464566095292707	0.996127053066741	0.00365959659083046	0.103343247838153	0.917724585233466	0.999678194031138	0.0450140473150392	1.08219096341172	0.27959613779719	0.948007538844725	0.0282345468243909	0.663468608455754	0.507281628260565	0.995050020837597	0.00735645316328878	0.196201308828293	0.844517863464253	0.999896068734794	0.0581621792934939	1.80591106267819	0.0711738005522803	0.545162181745218	0.0588629833278046	1.90197496923904	0.0574051665798664	0.483667802904384	0.1119370349891	0.590820381806223	0.0176016629264709	0.665105796230465	0.50610568544693	0.96678637405787	-0.000700804034310672	-0.0239328440042187	0.980910013342301	0.999208465992641	0.10975938901459	0.607228353055997	0.119602894014386	0.672588567593326	0.539444541971645	0.917418372070632	0.087025420700248	2.18787985775403	0.0294742891262161	0.628623773003396	0.0811244484256132	2.15996423556163	0.0315926061067293	0.743026797357134	0.0557937297567208	0.769520869352233	0.0336777895377568	1.07286019962501	0.284220437313051	0.968660468826746	0.00590097227463482	0.175109718423419	0.861115300975568	0.999966211910313	0.104176786760128	2.18957021341207	0.0293504012412371	0.560768786374919	0.114893949844072	2.57111287577892	0.010634786071445	0.345628246469128	0.0272465757839936	0.469196493646271	0.0320921783108646	0.826923164162273	0.408956703464688	0.947734407333134	-0.0107171630839435	-0.25674466342748	0.797557547394587	0.982684100039447	0.0349237750898891	1.39883855180932	0.162925061130704	0.666718611180003	0.0284473787869599	1.20025516516381	0.231015310832587	0.718419790589688	0.345391594630544	0.75844089574992	0.0162966012125665	0.832276354085616	0.405932357001206	0.903241768606608	0.00647639630292912	0.30587911559744	0.759915140791995	0.972241650599428	-0.00981994893607042	-0.378569838279353	0.705285398975627	0.948487038674507	0.0122368541070188	0.479085140035573	0.632240523270063	0.934471238446706	0.621750139048606	0.915611444792842	-0.0174357085902825	-0.852025963035859	0.394903072428196	0.924622889979589	-0.0220568030430893	-0.973095605383246	0.3313199228401	0.955054898657154
ENSG00000230393.1	AC092667.2	ENSG00000230393	antisense	2586	NA	-0.0543867328328346	-0.777261635459272	0.437307266245591	0.842370082004019	-0.102950674958728	-1.53330539845464	0.125721699271634	0.60355694004574	0.305174126525587	0.724264196386928	0.00858604303666626	0.150788241494845	0.880192699144918	0.989399258326887	0.048563942125893	0.785193794191231	0.432646343862276	0.897578505269452	0.0676220103313165	0.920095121221124	0.357888598403568	0.902652705607276	-0.0621014185933272	-0.825669985704604	0.409315746962555	0.99944893549262	-0.0969038954877997	-1.46231719147896	0.144170213115145	0.999853323723666	-0.140312058914101	-1.49587208062526	0.135205187090783	0.772262506502851	-0.0727801126552407	-0.826422247802646	0.408888371730743	0.918415093104973	0.326409197886086	0.901543383841728	-0.112333535012915	-1.46483371218238	0.143480816060188	0.968162133846203	-0.0675319462588603	-0.821640719101288	0.411603056633839	0.999678194031138	0.22514928538804	2.34072147685773	0.019568385252016	0.707305180515725	0.167554882145521	1.66597974041778	0.0962318604742331	0.948819536870838	0.0597509417703447	0.668563037658755	0.50402684025566	0.999896068734794	-0.166181800022827	-2.02557110879748	0.0430218445138754	0.467608589888829	-0.0700626185911122	-0.909103150641846	0.363471726482922	0.805582139956187	0.123301950342212	0.603952934163526	-0.128877015435935	-1.87903322140514	0.0604727908097768	0.781361708994804	-0.0961191814317147	-1.30154155047705	0.193314067691392	0.896610313933687	0.0259199270030818	0.417349319690711	0.345277863449511	0.830904978173008	0.418501554999084	0.881234155626461	-0.153494530182198	-1.56533346317759	0.118592427170384	0.7716709390175	-0.0767849585456424	-0.84633651152702	0.398061054878663	0.948654827042608	0.291429605372602	0.910279221753282	-0.103186475444568	-1.32041328726699	0.187731967437711	0.945468374302615	-0.0767095716365558	-0.931121366099284	0.352563254914324	0.999966211910313	0.00708843217085447	0.0702452735905629	0.944046749708677	0.993396133362534	0.154849620971156	1.66042016515816	0.0979084113494408	0.599147898239052	0.134451479159365	0.658802490645779	-0.089470922958175	-1.08055304565632	0.280788772065601	0.923904806055972	-0.147761188800301	-1.68019142798166	0.0939945583554654	0.794642137029921	-0.105546911796211	-1.41235885614763	0.158911608343476	0.662717276120546	-0.114656636516146	-1.61251869607047	0.107931799296046	0.567916755568951	0.239475947100814	0.683084709500548	-0.0313402521788665	-0.525259212881858	0.599801161682125	0.954119197351841	0.00910972471993525	0.143598899842385	0.885916482354399	0.986098728294879	-0.126819869788203	-1.69309824424868	0.0915148499187874	0.648086520063138	-0.0767771098648973	-1.0514347499384	0.293937734842385	0.823643052703084	0.240173303559104	0.788556385944211	-0.0782979814428371	-1.31049464986294	0.191065971983685	0.856981935147744	-0.0500427599233059	-0.76819660406877	0.442997922982713	0.966478766403321
ENSG00000170500.12	LONRF2	ENSG00000170500	protein_coding	13933	164832	0.00709328126797816	0.341888510221339	0.732553143004162	0.943536038643768	-0.016042681365614	-0.806607187016475	0.420208781298305	0.839978029541617	0.429818684144814	0.798694708443887	0.0179803119338376	1.07668745672836	0.282046298503946	0.848055780024959	0.0231359626335922	1.26212736463014	0.207387736607284	0.802806324428879	-0.00362900335574632	-0.170030170251188	0.865043069474399	0.992534898650483	-0.00797373631416962	-0.364838568796313	0.715359002155493	0.99944893549262	-0.00672926670267048	-0.351396983249992	0.725412099674358	0.999853323723666	0.0680880460562125	1.84988777870468	0.0648141285682912	0.67988223884143	0.0782518308167001	2.21077157851856	0.0274226446301522	0.646319939562101	0.0702310272637262	0.755155503936256	0.0216866817507607	0.731803031403057	0.464569480531756	0.996127053066741	-0.0101637847604877	-0.311851242530252	0.755260348623118	0.999678194031138	-0.0659665841187262	-1.72777494210073	0.0845357054018772	0.847374220813619	-0.03503910647726	-0.897819845803985	0.36963652471073	0.987419566072035	-0.00209261976142541	-0.0609768684434298	0.951397577739045	0.999896068734794	0.0424461437562643	1.40739335885439	0.159560521934916	0.69220163734346	0.0625540626471563	2.15689310087594	0.0312050256608427	0.392532877058299	0.0958689750491193	0.559681263179873	0.00736504752603473	0.29762069934912	0.766042196593842	0.992486066964501	-0.020107918890892	-0.733069573280248	0.463654072492383	0.955691699296073	0.159273921738901	0.665966164815394	0.634364764150762	0.922840529860022	0.795866476045947	0.97323271485645	0.0601522903233266	1.53162082296767	0.126703312577736	0.783672661368098	0.0857894117729606	2.3090989682979	0.0216390807574849	0.714699301990281	0.0707044390702736	0.784440743600264	0.00392117418798974	0.126319309045835	0.899566179685382	0.998387341863348	-0.025637121449634	-0.769899179707485	0.441984748670507	0.999966211910313	0.0612282784788807	1.48809525303018	0.137809971215026	0.745331032935489	0.0403434414848837	1.04290772649421	0.29785774744645	0.786014098706591	0.325306311697899	0.784883189256254	0.0359539121891752	1.08063497646546	0.280752372658131	0.923904806055972	0.0208848369939971	0.578303865844151	0.563506821548475	0.947820724516421	0.0161413478693338	0.678492602777247	0.497997985450595	0.872821472546443	-0.00750654491089318	-0.33220295457992	0.739974893865571	0.947286935753048	0.49987177372251	0.840658192364252	0.0210508245924856	1.12758792849551	0.26041863123311	0.852017199130584	0.023647892780227	1.1718441313541	0.242217053419285	0.847959541834563	0.00938668088310642	0.39353475937981	0.694214862111902	0.94516906124138	-0.00030100310285431	-0.0128004097649135	0.989795865537112	0.998777957856032	0.879052610196601	0.975766772634084	0.00956867144428845	0.507432161764059	0.61223747588244	0.96204453751487	0.00968768398596073	0.464531389043629	0.642616998892789	0.986145473449508
ENSG00000115526.10	CHST10	ENSG00000115526	protein_coding	4487	9486	0.0161267203637202	0.873138754874834	0.382932765316914	0.817552100804887	-0.00612911564161837	-0.346138047757907	0.729358926116482	0.942137615989435	0.384090379749676	0.77371151823849	0.0205302189582907	1.37073169700885	0.170963645760756	0.775029290201921	0.0222558360053386	1.36378025272002	0.173142310922977	0.773501492304879	-0.00505189972749171	-0.268311271613505	0.788550898967096	0.984159020597164	-0.00724299205444951	-0.376291779792782	0.706831491140317	0.99944893549262	-0.00501042116794018	-0.297193882987021	0.766419846025073	0.999853323723666	0.0422884433061224	1.41607996694243	0.157263507422397	0.790106122842642	0.0488220281252454	1.70706040305059	0.0883207257742213	0.765579228247219	0.206265505251499	0.861807532599319	0.0132221723474332	0.54561261510105	0.585531450451108	0.997724399739102	-0.00653358481912295	-0.247537349633614	0.804575850002357	0.999678194031138	-0.0349490583224644	-1.11874390793062	0.263690633613784	0.947464172152422	0.024987427187929	0.781156816567862	0.435013921561091	0.993074419987682	0.0424171898527453	1.50242564969332	0.133504031083002	0.994393405101825	0.0246102436641982	0.981421698106455	0.326575607941498	0.824676288551532	0.0413259490605215	1.7199483116314	0.0856904885149547	0.541528475450081	0.228240432857794	0.711002455730226	0.00178863258687561	0.0860400903947773	0.93144834570135	0.997170553879306	-0.0167157053963232	-0.734124406072604	0.463011226646816	0.955691699296073	0.371288367454225	0.814547386283817	0.853919062161811	0.974340670380951	0.653721394652448	0.948679904565349	0.0353329864885366	1.04531763923799	0.296744440096385	0.88249059634015	0.0263312663652633	0.824852235271409	0.410131678704162	0.948979270603357	0.565406692568661	0.965267757658053	0.0184266862218351	0.686245999986229	0.49310299611359	0.989678576229964	0.00900172012327328	0.314317373856771	0.753505418172929	0.999966211910313	0.0686751374736435	2.20216237432387	0.0284391284738051	0.558327680495651	0.00737375213048317	0.250566669123376	0.802326195818833	0.963171546613223	0.0390449281862192	0.500747600348553	0.0642076702619416	2.51308976264267	0.012507152712043	0.694148110031157	0.0613013853431604	2.2360391212026	0.0261081623211544	0.695810800955984	0.013787992130692	0.720489275363345	0.471801479547825	0.861751879821577	-0.0128865224736435	-0.709901048496595	0.478333302643751	0.859724565503239	0.259524741429144	0.697174661571993	0.0221134845569724	1.46203777046138	0.144805023979476	0.780061036913004	0.0266745146043355	1.64416003113185	0.101221755314604	0.76187231058632	0.00152502022854626	0.0802573775867018	0.936088130127726	0.990898992369074	-0.0147133131792047	-0.784074939918666	0.433638596078761	0.882524179018014	0.57259500534019	0.900967589997814	0.0105851559279777	0.70102722889118	0.483848398326323	0.94309329296371	0.016238333407751	0.976597592831784	0.329585545352563	0.955054898657154
ENSG00000115539.13	PDCL3	ENSG00000115539	protein_coding	1831	79031	-0.0339942601997608	-1.32057547193166	0.18714069538369	0.675749121372897	0.00341481578196	0.138876922523614	0.889593474221368	0.978556704736717	0.217418899909458	0.650888150875581	-0.0356174977018486	-1.67590274874775	0.0942705803190866	0.708888995243487	-0.0374090759817208	-1.64743141432254	0.0999869898168107	0.699167580363797	-0.00680122865815133	-0.261200937755818	0.794026162235873	0.984159020597164	0.034279189238877	1.2843913733274	0.19949507648398	0.99944893549262	0.0375311952256033	1.59100822224006	0.112126717270887	0.999853323723666	-0.030490555953436	-0.995282519442246	0.319994295022274	0.881614689853828	-0.0129364609542449	-0.440877935614717	0.659457882847002	0.957124200274575	0.599246220143905	0.961969905948665	-0.0186579346149601	-0.739593383637467	0.459830911066366	0.996127053066741	-0.0175540949991911	-0.648279694104161	0.517048494941507	0.999678194031138	-0.040480434600633	-1.24216443052022	0.214654185652205	0.924661062156252	0.00932901853750389	0.28121101141648	0.778644109011407	0.999311711888286	0.0271693141276757	0.914466074010453	0.360832852156028	0.999896068734794	-0.0173410942659879	-0.611057334421578	0.541273229407526	0.919627443062452	-0.00464935199971017	-0.170731420524145	0.864462712198548	0.974265362249671	0.810464379230594	0.959280749687583	-0.0123548560121399	-0.517139294136924	0.605150539779019	0.980990134308221	-0.0126917422662777	-0.492203159159195	0.622662556861939	0.973584701516569	0.423655473229784	0.837971525156897	0.876675533856494	0.979362836400593	0.647990786737592	0.947039958338457	-0.0266745642168343	-0.803981370834611	0.422064562848478	0.925890137865833	-0.010507674552888	-0.335900894661185	0.737187864698944	0.985696515759722	0.70846550260351	0.982517219884791	-0.0200414608522319	-0.749046227087404	0.454432824784439	0.985287276370826	-0.0161668896639463	-0.575512621094283	0.565389783429996	0.999966211910313	-0.0109355754653767	-0.318631137352063	0.750235099877799	0.963438665934106	-0.0390683386828786	-1.19393799598692	0.233475811673907	0.738153152629055	0.437549313842329	0.837347169168397	0.011964775105673	0.415350106545405	0.678191056447243	0.978265580519678	0.0281327632175019	0.928260665935339	0.354042648634252	0.909732827436959	-0.0293041948584029	-1.11272648866723	0.266743200308463	0.750260303969971	0.000589946797216515	0.0237373379061522	0.981078372916225	0.997536900052698	0.355411207289825	0.765109725151804	-0.0296570679064433	-1.40119255048222	0.162217210563909	0.789689769667525	-0.0298941416556195	-1.34188604822515	0.180677832419882	0.816470510518467	0.000839710164913067	0.0313856803242969	0.974983634989431	0.996355477908543	0.0139944899141044	0.530156724683391	0.596410546133393	0.927325050600237	0.811237345798434	0.961656643334509	-0.00759103803188029	-0.352712280184012	0.724560486773495	0.972890917474002	-0.0131547797491913	-0.562143759233409	0.574454010321531	0.977371974437245
ENSG00000234169.1	AC092168.3	ENSG00000234169	lincRNA	562	NA	-0.0493238421840694	-0.281580684885488	0.778361029699488	0.95431734103455	0.0290044286390449	0.174860041912697	0.861247923404296	0.971501893446236	0.878128394591671	0.970041546021197	-0.0797933456748863	-0.567076447729224	0.570871224142507	0.940217479481888	-0.0783282708231142	-0.508852931160729	0.61104024016004	0.94352828660174	0.171093756864168	0.934727063279631	0.350300711325845	0.902287490426769	0.134168455862538	0.713547955339145	0.475781032071373	0.99944893549262	0.0514500787307894	0.31436808158813	0.75334917426536	0.999853323723666	-0.0691247251108146	-0.382322515777049	0.702355584031153	0.977089310369617	0.0558308067910068	0.324995625813713	0.745296032957796	0.971592064724859	0.73510698207175	0.975036745598596	-0.0745998358165591	-0.513470440593398	0.607807964867319	0.997724399739102	-0.124955531901821	-0.784686555815966	0.432942594214624	0.999678194031138	-0.437744033296491	-2.36809099143177	0.0181915831426012	0.707305180515725	-0.212957558157954	-1.12474358189848	0.261140958536336	0.977783549612688	0.00758807329719077	0.0456492755709778	0.963604714455653	0.999896068734794	-0.0700537086887838	-0.396249237080133	0.691989109503927	0.954341264074425	0.070459066984132	0.420777415133133	0.673990285933331	0.928337686728351	0.677950350600456	0.92275294882167	-0.0960484571222901	-0.667461117960554	0.504601005168911	0.96678637405787	-0.140512775672916	-0.879807840526902	0.379133296182211	0.938299222325889	0.0387716397208332	0.468613118241371	0.397552784604517	0.849915656512162	0.97752284779687	0.998154906054583	-0.163740677697719	-0.863526162175933	0.388560002987919	0.920558314525648	-0.00239102895595905	-0.0135172764544053	0.989224372524385	0.998825447896435	0.551736502467051	0.961418600652219	-0.16205692784416	-1.08790511599764	0.277534889386427	0.968660468826746	-0.16134964874176	-1.00946383914567	0.313591559109677	0.999966211910313	-0.30124675297365	-1.56263718209216	0.119226152466193	0.732271642762431	-0.455280873907215	-2.49821393827129	0.0130345799616464	0.357216891287133	0.0453783016032449	0.518787381264772	-0.0160780127473595	-0.101534757066237	0.919195742791791	0.996270805491831	0.154034120933565	0.908197958917731	0.364526100454191	0.912524430273292	-0.0647970309566853	-0.329220227443925	0.742225783999016	0.946701710767372	-0.0156759121874837	-0.0851972763720794	0.932163073280362	0.989375952565823	0.936236545950324	0.985437757541877	-0.0535164085895401	-0.346650396310606	0.729103372850807	0.969551909283289	-0.0491211187692016	-0.29619806936054	0.76728984932495	0.974095100631299	0.016064935440258	0.0881438436026379	0.929823424229764	0.989970721598248	0.114115296529909	0.647822991483264	0.517613992205959	0.909953072628443	0.751461993510966	0.948720036155353	-0.0547786006424987	-0.382906729306814	0.702069560630535	0.970717445246909	-0.0980503610896512	-0.621050266933868	0.535056287113565	0.974390607207143
ENSG00000228488.1	AC092168.4	ENSG00000228488	lincRNA	236	NA	-0.204911223750324	-1.16381974709838	0.244954374932914	0.73261067077637	-0.347391495186436	-2.0524063434665	0.0405585067595641	0.415648816811287	0.12230822709523	0.551795950250265	-0.00145460238542846	-0.0101286969667811	0.991921924707985	0.99966531770443	0.142480271436112	0.914750335267064	0.360685981717808	0.875389352140412	0.376811726978475	1.99225063786655	0.046791085220427	0.677784934695427	0.181912044037574	0.948609042596098	0.343197040744558	0.99944893549262	-0.0126070278277048	-0.0749167876703537	0.940305524302729	0.999853323723666	0.0587055158738686	0.320219396952288	0.748911892563337	0.982868573732665	0.190499005831808	1.08688159164755	0.27751927698986	0.871143504244988	0.511152825401838	0.94527926460928	-0.0562999633942575	-0.388254194785565	0.697963216057382	0.997724399739102	-0.131793489957939	-0.813995422807043	0.415965835254355	0.999678194031138	-0.159274689322925	-0.843491855121309	0.399284710185068	0.959748433731197	-0.272477657499919	-1.39387822034877	0.163862941779157	0.958617030911241	-0.1888742152195	-1.11879127224437	0.263668998554772	0.999896068734794	0.102355328045433	0.563761670401334	0.573017925916888	0.928362543700819	0.164766360726773	0.949332708527119	0.342635762694721	0.796322063088702	0.637110630578174	0.911929757614088	0.024039033695767	0.163538019670054	0.870121312785426	0.996487808263443	-0.06241103268134	-0.378971057297755	0.704774011407886	0.979488906574748	0.0303126729686568	0.440353867780842	0.21858564251428	0.75763741258821	0.628479351979497	0.94123591219676	-0.0204865472725052	-0.106091586687778	0.915582844068438	0.992030518353463	0.135576668814179	0.746748266484902	0.455818927522967	0.956846088722834	0.581141078947223	0.968444400807399	-0.108522865126932	-0.726051133900946	0.468389466181636	0.988038069775461	-0.156063216086684	-0.955666231870854	0.340034774101753	0.999966211910313	-0.217104444117609	-1.12443261235372	0.261757370360637	0.823456788443669	0.0078122728715607	0.0432650291606094	0.965519977100576	0.994264240493349	0.362085296082769	0.803879078083737	-0.222023703412327	-1.43338509169614	0.152819043705457	0.886984500828909	-0.224916716989169	-1.33015539371704	0.184509934561148	0.841318356077823	-0.138223556584016	-0.751040856719708	0.453234269297694	0.854700368685752	-0.293104781559667	-1.68534274801138	0.0929931982973647	0.542575952202364	0.226462705609223	0.672589841336833	0.0549797715834036	0.375735372600755	0.707386145641217	0.967220396910308	0.154881224975651	0.994274788658494	0.320914180957718	0.877277182304614	-0.180159642035231	-0.958220170861525	0.338753042882574	0.824082467493883	-0.113739284147695	-0.610735548599228	0.541854899516793	0.914964396115645	0.632028096972112	0.917456603263377	-0.112399730593727	-0.752653853983838	0.452268742322041	0.937089410100091	-0.0664203578875356	-0.403126132501467	0.687153643279774	0.989161950712957
ENSG00000170485.16	NPAS2	ENSG00000170485	protein_coding	12491	4862	0.0276774947506476	1.13370753261713	0.257364854038579	0.741105965259388	0.00695462154296242	0.297500921482176	0.76618590400681	0.95146306150232	0.472049047532746	0.823632464346629	0.0244986994811759	1.24896749199558	0.212156889036719	0.809767959885909	0.0207228732076852	0.961220383106993	0.336824150569192	0.863039330163504	-0.0188405985952284	-0.744831734186128	0.456661755716558	0.933078884602064	-0.0336755907969112	-1.30271600097252	0.19316579860289	0.99944893549262	-0.0243893829113127	-1.08092603563686	0.280157926803391	0.999853323723666	0.036203485194806	0.887925830828765	0.374931311414351	0.90510262861611	0.0547103198114199	1.40137032166327	0.161612932034164	0.81389429476021	0.374254954431261	0.91489887962134	-0.00106314253103793	-0.032380617996066	0.974179097222257	0.999232083877443	-0.0185068346166139	-0.513596383300719	0.607720551429928	0.999678194031138	0.0108896529758394	0.257750139416032	0.796686848428566	0.995559759832608	0.0256170685706412	0.591267274615416	0.554560816772417	0.995050020837597	0.0210249067093902	0.553751321689856	0.579951702388314	0.999896068734794	0.00149653809940921	0.0452496829269309	0.963915554004994	0.996472992611188	0.036714648234351	1.15843693275086	0.24690805673342	0.73448583928245	0.386174138634068	0.813977638950223	-0.0219458992835462	-0.808931165366397	0.418708888061191	0.957245821841218	-0.0352181101349418	-1.17267482670746	0.241150677023244	0.912223840179094	0.532866952439131	0.882106725116796	0.450398584282163	0.868137570149489	0.23498861201395	0.789351330590646	0.0361522242091408	0.943387763591411	0.346265819506909	0.904457145698046	0.0551019306020426	1.52854575070211	0.127464236449187	0.877273275236299	0.312361636409631	0.918252402692445	8.33651126533294e-05	0.0027580896361318	0.997801250552181	0.999966764098406	-0.0189497063929018	-0.584599853114102	0.559270143417758	0.999966211910313	0.0799911353669914	1.64216599810079	0.101637142895723	0.712714334618785	0.0850740536885655	1.86089196034137	0.0637691358247558	0.537851836032462	0.143261562281309	0.667084082061501	0.0269428392092543	0.680346899955171	0.496824599954315	0.960450443751007	-0.00508291832157418	-0.118974610910727	0.905377663127486	0.989627787687745	0.0349037286655254	1.41200269226592	0.159016360859349	0.66280332953798	0.000423499981715052	0.0180499253741271	0.985611380168484	0.998349739644346	0.203245440753454	0.653620858781964	0.0346395241123773	1.78557325981861	0.0752049485298952	0.708127415564107	0.0344802286838104	1.64488480017232	0.101072061150801	0.76187231058632	-0.00707133414418739	-0.259209977397322	0.795657857195481	0.965036277014868	-0.010181671181148	-0.379232868174185	0.704793560905053	0.952982674696441	0.93009129898926	0.985622529921827	-0.000760832026951382	-0.0352611248055048	0.971895791583146	0.997177907674884	0.00311033703696063	0.130510216665847	0.89625361067446	0.995269262862276
ENSG00000232034.1	AC092168.2	ENSG00000232034	sense_intronic	717	NA	-0.0756921891489902	-1.48204657831374	0.138846901827178	0.626306588168558	0.0120628963805184	0.247950266214724	0.804256750645334	0.960300428415337	0.125742621495124	0.555735600164147	-0.0757039276583472	-1.84204537462888	0.0659545798129483	0.660523031049685	-0.0877550855295086	-1.9502259653595	0.0516091697579991	0.622350681423329	-0.109694732852372	-2.01429357140682	0.0444193797283141	0.667236521954056	-0.00814673907245386	-0.147100844619378	0.883101273101598	0.99944893549262	0.0462883422330682	0.957787108065538	0.338550237590284	0.999853323723666	0.0412382939279216	0.652384653434536	0.514399305690782	0.942822746306206	0.0492111260109762	0.82145175811474	0.411710557872869	0.918415093104973	0.698914055385223	0.97464317412504	0.0118009272260362	0.234041313832455	0.81503133056102	0.998349514608545	-0.00797283208305452	-0.143364962771821	0.886049391671083	0.999678194031138	-0.0493785824170332	-0.769529728891674	0.441877366626979	0.966717749250026	-0.0560679238071405	-0.849914703847411	0.395706622524721	0.988230899570134	-0.0300975498050337	-0.526047492447326	0.599046155125609	0.999896068734794	0.011353381740017	0.201734969744225	0.840156896796874	0.980533550910421	0.0337375450180318	0.631145112423049	0.528061559459391	0.876397613033126	0.80432842960246	0.957802813245283	-0.0047638782311065	-0.103967414657449	0.917211908412894	0.997170553879306	-0.0223841632780147	-0.439741187862934	0.660200930462801	0.977509275090483	0.131105195075142	0.637932424545235	0.494052159936053	0.882005982952735	0.702743968318048	0.956607821596442	0.0529761750047916	0.745981733002971	0.456281131487541	0.929680785739529	0.0874505197353016	1.32461642845338	0.186338578190015	0.900972379391055	0.414984115216086	0.939333785914081	-0.00494243867013014	-0.0886505627453854	0.929420443763517	0.998781167029306	-0.03447434473051	-0.57670663715927	0.564583851252819	0.999966211910313	0.0176007332703326	0.265069240057754	0.791144025205341	0.971809242703782	0.019891974153305	0.317084941240067	0.751406809948823	0.95295368416734	0.94661629415735	0.987395464021747	0.00526422519924896	0.0984750333178566	0.921622748009917	0.996342284454532	-0.0022912408829724	-0.0392316793877069	0.968732611788411	0.997928693486382	-0.0538480391436145	-1.00548409109097	0.315498178414	0.783476102532188	0.0134360971647633	0.265374309740155	0.790908800348496	0.962330932198638	0.316770699911219	0.740877207351559	-0.0625500406259668	-1.48912322309451	0.137532951317323	0.775039755785745	-0.0672841363083778	-1.48408090478124	0.138868527406377	0.793558716769984	-0.079312652716104	-1.39309197722879	0.164663078475057	0.718960862360096	-0.0752216504098048	-1.3379282547292	0.181972120103969	0.765993751573442	0.315445250412268	0.816843395406138	-0.0324165357375239	-0.717221837804912	0.473814777160399	0.94056010367499	-0.00409100230629925	-0.0821181378342454	0.934609640425571	0.996009720368467
ENSG00000071082.10	RPL31	ENSG00000071082	protein_coding	5791	6160	0.0260900970622849	1.7508686687794	0.0804737252045361	0.534037034683178	0.00885532235256291	0.619370021926473	0.535905049302343	0.884799121029795	0.189278177401865	0.623972909666354	0.019834236712936	1.64945975821822	0.0995692161959955	0.71248907400818	0.017234774709722	1.30855308169473	0.191181074073149	0.787136011292472	0.00600617589286775	0.391654676370095	0.695450853868469	0.973871165806167	-0.00341727309315825	-0.217507907485299	0.827885646511822	0.99944893549262	-0.00602348223324343	-0.437418361353776	0.661963065298685	0.999853323723666	-0.00629226580524193	-0.380440602976282	0.703751079985344	0.977418082906905	-0.00352205073450339	-0.220887458080792	0.82525412302302	0.981100274684055	0.930180786258576	0.99225912886053	-0.00635699632931983	-0.476985187282856	0.633543281598319	0.997724399739102	-0.00277021507073855	-0.188938864996226	0.850203700402441	0.999678194031138	0.0276858426846523	1.6040893245201	0.109212984325465	0.875846736419288	0.0264121752211928	1.49974310223904	0.13419934406288	0.956152235862469	0.0130158138013253	0.841158443462452	0.400588364724621	0.999896068734794	-0.00810589636279954	-0.543335833436077	0.586995915753777	0.933367986306116	-0.00626099349695737	-0.434702316087157	0.6638538918714	0.925404179396109	0.852907017699162	0.968356293041418	-0.00658557160880718	-0.537203483450625	0.591222804533051	0.978663870090336	-0.00184490286584217	-0.135724575464379	0.892060971940598	0.99367344012759	0.362407501421958	0.812292754980386	0.0543092093417051	0.581122085875452	0.0399200045242572	0.528255981515068	-0.0200443932105373	-1.04584886285598	0.296499489065047	0.88249059634015	-0.0111513608055009	-0.614249572309127	0.539530746339022	0.963040165787544	0.578732241997937	0.96807170420308	-0.0127906759888058	-0.848217403515375	0.397012262868518	0.981052569484419	-0.00889303240503634	-0.546950577333217	0.584832211677002	0.999966211910313	0.0152481965086705	0.790532585236689	0.429861383152693	0.89724811931991	0.0125500406762617	0.692102885251709	0.489425283174654	0.876785401645243	0.704216878952834	0.928839677685099	0.00742312090154848	0.475728427731372	0.634624028085548	0.971440327183822	0.00269815583240877	0.159377633415508	0.873482060755349	0.988430493620849	0.03234224935971	2.10577440878011	0.0360795308135394	0.440108628765616	0.00878921659212862	0.60212770778516	0.547557451903691	0.88955674015455	0.0739832692958379	0.494016027753591	0.026656199002003	2.20400530241966	0.028303267759825	0.636852547014148	0.0235530327675814	1.80737208178759	0.071735688181467	0.731115428624179	0.0157443758465035	0.966591526918029	0.334556812404543	0.821331704027618	0.0117848117835704	0.733678850037611	0.463739527168214	0.893769296767736	0.61728974205979	0.914446912296301	0.00849637043612363	0.656898967096724	0.511767084438435	0.947549030459965	0.00395956406293312	0.27799248498521	0.781216994940977	0.991616939582283
ENSG00000204634.12	TBC1D8	ENSG00000204634	protein_coding	6030	11138	0.0518415559968616	2.1363525647745	0.0330500299978682	0.410875193762317	0.0263483213860834	1.13652696367165	0.256184624557021	0.744497289106474	0.101591161908953	0.520252319006288	0.0372990039521922	1.90160294431279	0.0576947932678971	0.644470554135489	0.0254932346107782	1.19085819101907	0.2341747864949	0.816841498490362	-0.0365366083934406	-1.4670078036895	0.142891891646379	0.800711235862888	-0.0436824832790026	-1.71636459148102	0.0866055882263934	0.99944893549262	-0.0252407652014015	-1.13684529339918	0.256050141558032	0.999853323723666	0.025660087079555	0.645750373509842	0.518684344992341	0.94438224453857	-0.0187569544279525	-0.497304952148843	0.619153573808637	0.952909500995163	0.447025161320832	0.932750253152692	0.0397618477907716	1.24879773406848	0.212217479207692	0.983389077998798	0.0444170415075075	1.26968369965727	0.204682433733938	0.999678194031138	-0.0180453919430998	-0.439432114479409	0.660504395597075	0.988219472931324	-0.0162319425429125	-0.384864296091523	0.700472372423116	0.998934276449007	-0.00797390799246163	-0.215821931440938	0.829198605174542	0.999896068734794	0.0270967978699466	0.831747492570189	0.405711072270135	0.868561194837	-0.00736214884895282	-0.237411224059845	0.812376865329404	0.961881507280369	0.486053202786421	0.857837911992314	0.0324036074030134	1.21144994826648	0.225952282829807	0.905381099568147	0.0344589467188995	1.16832150534638	0.242900895740549	0.912594325681234	0.32615940229027	0.795249328586474	0.687829094090933	0.935587299630132	0.818717297721539	0.977158115990755	0.0205987763778691	0.459782072664063	0.64601625966918	0.96314644655973	-0.0263811898935554	-0.631865118946764	0.527971508965445	0.961520920221619	0.453989080031312	0.948169021218006	0.0381728817487995	1.08630231838967	0.278241961540819	0.968660468826746	0.0469799662714245	1.24452664461435	0.214308037970864	0.999966211910313	0.00849640685885767	0.194903535114292	0.845604644931428	0.979875350587171	-0.00553886666237545	-0.135205543806266	0.892542956308786	0.981861401224141	0.934869315223396	0.985586384282298	0.0119048629533872	0.334538012639573	0.738214085336529	0.980424063705395	0.0140352735212331	0.366888701772698	0.713969019594801	0.972414172817599	0.0226467128504712	0.876635613139331	0.381406844756493	0.823511020416887	0.00664526265767566	0.271936649563625	0.785863340382254	0.961689085743411	0.640969098078006	0.897892974350627	0.0183186047684138	0.902227502270203	0.367678807252293	0.894558202276747	0.0160014501927956	0.731494530062685	0.465065095691471	0.920035304350482	0.0452629804768865	1.84274586499693	0.0663906950809936	0.606783447969005	0.027887567256405	1.15694615869809	0.248250182736363	0.801469879277092	0.184779008268382	0.752035308323096	0.0280485775770226	1.43882702612413	0.151278433963058	0.844757921757311	0.0173754132204815	0.810845419610175	0.418121989779093	0.963465035384229
ENSG00000272902.2	RP11-299H21.1	ENSG00000272902	lincRNA	2478	100506286	0.00926036774941714	0.152008815087618	0.879230498188457	0.977086053108141	0.00444974335320727	0.0770616853927116	0.938599869296845	0.987666542320545	0.988380539918624	0.996894969498479	0.0163411301043458	0.328423334842251	0.742704508613524	0.968829097587864	0.00481062439620986	0.0898232550779715	0.928457301125991	0.992419133849496	-0.11592400878694	-1.8635621227954	0.0628659298957439	0.711188414081351	-0.121914048278827	-1.91023732234385	0.0565736581990583	0.99944893549262	-0.067186825427143	-1.18990983959315	0.234545557254948	0.999853323723666	-0.0523694003748923	-0.722695015846286	0.470144808189382	0.933379543707966	-0.125332833853284	-1.80571554805373	0.0714566034472368	0.746353562419093	0.179246751132377	0.848205776555122	0.0244403436050471	0.418179444395002	0.67596290678466	0.997724399739102	0.0729634334783917	1.13914505915258	0.255090680158993	0.999678194031138	0.0768227531357907	1.00732122392084	0.314180626841947	0.950455696144337	-0.0463129031398245	-0.595921632866022	0.551449064724604	0.995050020837597	-0.0854940395564697	-1.24323693270534	0.214257537317833	0.999896068734794	-0.020778108194213	-0.312782529006389	0.754498302464306	0.966053659453244	-0.107115074962909	-1.67694414504691	0.093804573869736	0.560962539970306	0.180608842277059	0.669626970083938	0.0441375268703967	0.803152622484743	0.422039419954878	0.95757416822787	0.0863369667686959	1.42905944542536	0.153238133563008	0.880966910143497	0.212711288816116	0.714622044544267	0.198078835653052	0.744833146296994	0.293307280444805	0.820818551953348	-0.0804527783938797	-1.00171503476804	0.317314163879176	0.892689808328094	-0.156217750911381	-2.07287037543161	0.0390651465726546	0.761122156879543	0.110950616100419	0.82487825075681	0.0216348513056571	0.339457644715261	0.734509223811959	0.994647974682992	0.0757649725175016	1.11641304524164	0.265167126690923	0.999966211910313	-0.128406256618138	-1.69179250187894	0.0917573900006189	0.698956303516359	-0.0287803551881063	-0.403670334359201	0.686752000430186	0.936629694701295	0.183286754829882	0.707952703874215	-0.11156523174182	-1.77903208746372	0.0762760449324879	0.826491443592358	-0.0996259014300319	-1.49602470907974	0.135732314213485	0.814237311770864	-0.0174157724614403	-0.267265282024069	0.789454011130959	0.956931304585867	-0.0131694176403274	-0.214851034767979	0.830033776634678	0.969350389648822	0.963070956274692	0.991155148379001	-0.00884208225557206	-0.170964593163662	0.864369880254074	0.985272743467987	-0.00424635482111287	-0.0771403213749762	0.938564866105368	0.992417713249479	-0.0529303387606525	-0.878870416692872	0.380202012831163	0.846844922562803	-0.0806351592957876	-1.37086395793028	0.171481528219323	0.76231497540661	0.391479472406817	0.842688344809075	-0.00334926579715706	-0.0691818345637708	0.944892582922304	0.995031964645951	0.0277048205351351	0.528486971541272	0.597567176895687	0.98089147832654
ENSG00000158435.7	CNOT11	ENSG00000158435	protein_coding	2786	55571	0.00696765082769438	0.38918165659205	0.697278277913703	0.935650367281784	-0.0137069473197231	-0.8003553007911	0.423818133527847	0.841632355850868	0.408225868768157	0.787252157724321	0.0154627074291033	1.06199917458637	0.288657067506157	0.850063728821693	0.0206745981474175	1.30826614344953	0.191278285910926	0.787136011292472	0.00543753845078751	0.297531516443143	0.766162560837152	0.982343199962867	0.000444260007157734	0.0237586514744513	0.981052931073904	0.99944893549262	-0.00249505658177246	-0.15219229042162	0.879085686717375	0.999853323723666	0.0162164652327589	0.745747275183633	0.456107930445709	0.929915718251255	0.00512353658804467	0.247218344362509	0.804822595887712	0.97934528332225	0.735453809602163	0.975195104122166	0.0141986640316618	0.80112275840422	0.423372108083515	0.99580908176734	0.0110929286447142	0.578416978672967	0.563196539018663	0.999678194031138	-0.0152876001726219	-0.676310451988174	0.499100407901801	0.976320751702648	0.0295925483428231	1.27638383283102	0.202306557142574	0.964301120770567	0.0368302051854041	1.79544493071763	0.0730770431102267	0.966582095962502	0.0118367582630533	0.596305435802722	0.551079660682908	0.921763683691816	0.00480813832533202	0.253661078813116	0.799799310489804	0.959243054111303	0.832495016791796	0.964405874044902	0.0101299707130259	0.612658478773438	0.540213772105202	0.97328327316844	0.0070286199377213	0.390551624178408	0.696195540593723	0.978613477150244	0.821690928500039	0.962263225563105	0.789458679260796	0.956422378839614	0.471459855764569	0.899593407083804	0.00863262033344628	0.367086834890332	0.713821271890227	0.969055103901544	0.00774208633539388	0.351870369697106	0.725190361487603	0.984270679980566	0.923280529036795	0.992738018808518	0.00366191321075273	0.194955605222949	0.845563395201426	0.996283792107171	0.000890533998052394	0.0448695882553151	0.964242057578932	0.999966211910313	0.0359474553455363	1.45742675974052	0.146078254276973	0.752521035333443	-0.00739487108231296	-0.317642148090922	0.750984491078693	0.952888996135043	0.120024509013495	0.643359075197068	0.040391443226588	1.98794989129998	0.0477520782190232	0.801814693156504	0.0433423264278492	1.99870586548863	0.0465713762288325	0.743473446397887	0.0177562680398196	0.96154583322842	0.337075154168171	0.801351296412677	-0.00557421678307626	-0.319209290561321	0.749796566910873	0.950626451835546	0.318062054813945	0.741515121391364	0.0213523858696983	1.4615900420639	0.144927673989228	0.780061036913004	0.0233304848228959	1.49223090935874	0.136720673001869	0.792385523422907	-0.000456502520601174	-0.0250508147376779	0.980031728270961	0.997184667643609	-0.01308757585339	-0.727931130564836	0.467245369207731	0.894288388684642	0.666318319957214	0.926986357436166	0.0075806523193481	0.522189113641541	0.601937491362164	0.96204453751487	0.0126310733327888	0.792472409586339	0.428735611446729	0.964982924104653
ENSG00000163162.8	RNF149	ENSG00000163162	protein_coding	4836	284996	-0.00333193197595916	-0.147818329655273	0.882535236396338	0.97783670980127	0.00541508692464897	0.251038603920483	0.801869228821332	0.959789325603658	0.905243566451449	0.97565398182954	-0.00678305714994809	-0.374371814943145	0.708258041499087	0.965071785233001	-0.00874701890060813	-0.439549790316056	0.660419673325976	0.953673763354613	-0.00166932761731473	-0.0716897472678003	0.942872432307263	0.996088445228168	-0.0022293328172944	-0.0936557869308437	0.92541350092688	0.99944893549262	-0.0012578970776437	-0.0606605469238951	0.95164945639857	0.999853323723666	-0.0113130207793226	-0.456059653987264	0.648509720566933	0.970733106797579	-0.0121502174704568	-0.512022459992561	0.60882097487344	0.95115205933034	0.861605777799244	0.986321805389725	-0.00327951860485482	-0.164237354165609	0.869598630178885	0.998349514608545	0.000837196691134195	0.0382045047035607	0.969537153526721	0.999678194031138	0.000395689749510119	0.0154091323575525	0.987710826082867	0.999813029697661	0.0130784837207342	0.495949205450978	0.620109240129345	0.997846276273972	0.0127232219190845	0.5506817162872	0.58205323107373	0.999896068734794	-0.0121797994045817	-0.51986712550906	0.603248658257996	0.93655154346163	0.000580428433908431	0.0258848031141204	0.979353371803291	0.996574817622735	0.808770494640177	0.958773747868	-0.0114450864460521	-0.59444903299043	0.552319541793115	0.974008057511529	-0.0127602278384901	-0.600118096024641	0.548536804829043	0.96695577944653	0.899141932253873	0.980803347665715	0.940970701693546	0.992021609872948	0.946272204765789	0.995056028467611	0.000100964050677148	0.00365235146731419	0.997088356238914	0.999295119372916	0.00458264358561655	0.176587701738579	0.859955192481151	0.991285397563207	0.975540583336533	0.997952943180957	-0.00289233479624474	-0.132702080152565	0.894520474531115	0.998387341863348	-0.00448167953493941	-0.191830007615856	0.848009264397559	0.999966211910313	-0.0280404350150255	-1.01089261639573	0.312908686989295	0.845414847306792	-0.0385910056044057	-1.47860952953401	0.140327672281533	0.654393160158663	0.331862345852637	0.789118461096026	-0.00404493386722866	-0.179083221080253	0.857996712350796	0.990312692099833	0.0105505705893803	0.433206502973183	0.665186089225418	0.96467369287249	-0.00977474899282084	-0.422310396062866	0.67310996042086	0.928993856158212	-0.00119259740813462	-0.0543731987645842	0.956675098186989	0.993594114960875	0.882829541256687	0.970453551483485	-0.008993461399501	-0.496181609671385	0.620139144273515	0.955841341038326	-0.00858215158468623	-0.437550144990406	0.662036604189716	0.957331932741258	0.003872397915134	0.15201403473262	0.879281981638007	0.982037252300687	0.0134513238695328	0.534501654814117	0.593405646021117	0.926752934834839	0.845914122316598	0.968450758443428	-0.00440796477785247	-0.218353302445567	0.827307494359231	0.982261833240021	-0.00957892595439884	-0.429644400395038	0.667774634507369	0.988937460772717
ENSG00000212283.1	SNORD89	ENSG00000212283	snoRNA	114	692205	0.0785687989555119	0.861502748706831	0.389301434642744	0.820703069690149	0.136888677580938	1.60755274866365	0.108453227213404	0.573841701363227	0.273620081290673	0.700821694350967	0.0069289715757239	0.0938008947001298	0.925298176277039	0.996617280682328	-0.0583198786254259	-0.732057615179274	0.464415981409621	0.905094321322402	-0.2747850752731	-2.93395190309558	0.00347316768809774	0.376619655683139	-0.0755215453798836	-0.782031855792188	0.434500828633466	0.99944893549262	0.0574512379949285	0.670817888548001	0.502590907377132	0.999853323723666	-0.164810837385552	-1.63326801834515	0.102929669967549	0.739065798201864	-0.210580002630133	-2.22511702459033	0.0264390234399722	0.63818379781004	0.0788050101624675	0.769913005975148	-0.0417474051530726	-0.507244774217235	0.612166172033594	0.997724399739102	0.0457691652445805	0.517866851506244	0.604739303427759	0.999678194031138	0.210536359080366	2.04520015267788	0.0412645055464007	0.785549638245416	0.241497076204156	2.2679564780923	0.0236813859918972	0.884088962219551	0.137411686017359	1.44919459272135	0.147796460391112	0.994393405101825	-0.177563966790784	-1.92377064166973	0.0546112425958085	0.503181491622853	-0.177674727876845	-2.03873832550525	0.0416871583447937	0.429328844031415	0.0819351819221292	0.53769317367309	-0.0832854737559773	-1.08585227765006	0.277753994888649	0.920817785276819	0.000110761086060451	0.00133018425723825	0.99893888004626	0.999752255418378	0.00465799579524493	0.235348786947971	0.0242743358783885	0.489424486916204	0.108615909482375	0.678609128219796	-0.282190919173309	-2.54115600830241	0.0115683179823483	0.555609907066516	-0.311874589128979	-3.06105275431909	0.00241167070696274	0.521424625528138	0.00720803342916948	0.568611326716963	-0.0724484227909948	-0.809075830189912	0.419130835031155	0.985287276370826	0.0296836699556705	0.319213657205165	0.749793717122925	0.999966211910313	0.0498839999451609	0.420827906879434	0.674191766857265	0.951523304525513	-0.0226824930862889	-0.210475020857157	0.833444431260827	0.970348082233611	0.777979546872794	0.947180909454216	0.0643795849923885	0.662263680044689	0.508325264620032	0.961264441708988	0.0725664930314498	0.706999771391238	0.480133090895782	0.936210582114546	0.120426592858209	1.13491051845175	0.257345672188185	0.744548130448032	0.137334903221121	1.39968972420434	0.162670148438669	0.646210269064757	0.356080575668385	0.765114639765469	0.0311352398073671	0.371578529961099	0.710475854266882	0.967220396910308	-0.0169083103629124	-0.18995096894778	0.84947983112285	0.982216542745174	-0.0540323705027348	-0.588096648509523	0.556926911335443	0.909426611416675	-0.205427179453592	-2.23685628683845	0.0260587006843774	0.571595945608098	0.0518118053493867	0.62132833090231	0.0701552234336341	0.938610560407681	0.348712166972193	0.915994634144447	0.151394808950857	1.87192412831951	0.0622274752058483	0.875801978386598
ENSG00000175874.9	CREG2	ENSG00000175874	protein_coding	7150	200407	-0.0200337860085626	-0.741648411634512	0.458587263797467	0.852366976280963	-0.0553868498202037	-2.13603316678982	0.0330761673185699	0.386805336462556	0.0833045319340707	0.485409456035963	0.0132155832835482	0.605584859745114	0.54501610076516	0.93384924663877	0.0353530638116412	1.4804008462569	0.139285200006913	0.743879427743693	0.0423886532293309	1.53123391177699	0.126232626904108	0.785230794176312	0.0345811310119853	1.22114129292	0.222506675039468	0.99944893549262	0.0127493551539008	0.512312503760624	0.608618082415216	0.999853323723666	-0.0292182054534618	-0.507426094752901	0.612039644533538	0.96451890124021	-0.0281010126819285	-0.507612316374761	0.611909093613583	0.951323121888869	0.850747496657613	0.98502424522899	-0.0122324286490989	-0.264856528415336	0.791209342876857	0.998349514608545	-0.00111719277153329	-0.0219137817879413	0.982523911428293	0.999678194031138	0.0204818901469384	0.342357827563277	0.732199782896195	0.990406139012399	0.00697773024385019	0.114015156785208	0.909263368100463	0.999311711888286	-0.00330350251333976	-0.0615284185915765	0.950958510272587	0.999896068734794	-0.0498142736939809	-1.07972786891787	0.280472617821315	0.797022318384691	-0.0325631346128354	-0.733549937581613	0.463361262779028	0.85112407797673	0.552755376707924	0.886964151537879	-0.0302364261736912	-0.798774868218194	0.424572910459588	0.958879539142652	-0.0172511390811454	-0.411021068072275	0.68112785982687	0.977640572261215	0.863971227685856	0.971058116148119	0.818844516257976	0.964780892370464	0.71260965255333	0.95952430599368	-0.0413549035741498	-0.696702556661051	0.486545574867194	0.936354577126408	-0.0322956661572964	-0.575860295803554	0.565155054011285	0.967288981996609	0.771758415122995	0.983547776825994	-0.0201886909189884	-0.433517397125841	0.664959289076649	0.992214743765019	-0.00905923741685347	-0.180097958943926	0.857201119968673	0.999966211910313	-0.0287482489721641	-0.442324503189746	0.658583388072996	0.949907469020427	-0.0438665193832303	-0.716709435368032	0.474128950388696	0.870927456771654	0.773479946499488	0.946144192953166	-0.00139688080224597	-0.0265345288828968	0.978849141427565	0.998823819253376	0.0151182704110662	0.264834250953048	0.791324875822188	0.982172452020204	-0.00397406457405812	-0.132897791526407	0.894365957884547	0.978612372756766	-0.0438116840903906	-1.54063544580565	0.124490953717809	0.596986201604884	0.176622603276442	0.627611363588391	0.0245999707964564	1.04466869815186	0.297039191520591	0.867826955341143	0.0398376195163325	1.56970660329759	0.117568801863072	0.776968464947594	0.0109383622407229	0.423637993319702	0.672145106690257	0.939664245130737	-0.0197043710060637	-0.77306132024763	0.440118198534398	0.885189383405781	0.390805681830299	0.842554457280337	0.0231715318942492	1.13552647921355	0.257092818954012	0.897102034683948	0.0306427332467866	1.35649328228088	0.176001484246757	0.930707276548547
ENSG00000196460.12	RFX8	ENSG00000196460	protein_coding	2551	731220	0.0346859966155159	0.604597060858836	0.545672709976723	0.889345688292787	-0.0229538594857545	-0.41846498125646	0.675755215230251	0.927232554271826	0.522665004963452	0.84961225895852	0.0498024090040067	1.06829011475934	0.28581298828775	0.849445660633602	0.0576398561012704	1.13847552545182	0.255371151419264	0.828961539725781	0.00174275854159156	0.0306824927895206	0.975532839946279	0.997846217790587	-0.0893550974660615	-1.53435978958591	0.12546225706962	0.99944893549262	-0.0909221256114618	-1.78847111713263	0.0741970673371514	0.999853323723666	0.0369329667555142	0.42484014454113	0.671103317716357	0.974284903586432	-0.0626737794216583	-0.748292622278053	0.454572646725538	0.928468750413396	0.42284504320262	0.9279042897118	0.0874801331040853	1.2528004393084	0.210757763004932	0.983389077998798	0.0996067461771725	1.29286979026881	0.196546518762331	0.999678194031138	-0.11717740347671	-1.27508591281681	0.202765220942517	0.92335823315281	-0.167358034550896	-1.79536155267091	0.0730919522225	0.948697329471561	-0.112174873245428	-1.36893874345208	0.171521634346696	0.998698433777111	0.0942840254922084	1.23167161486674	0.218304490356826	0.749721200426073	-0.0263266618752616	-0.353237019019662	0.723970589981972	0.943331794829991	0.205252467951567	0.692693802347571	0.117178369918876	1.84440066205654	0.0653615848303448	0.790043910103362	0.12061068736747	1.7224972173898	0.0852279659310895	0.838172028897429	0.248814958510322	0.74606962632868	0.0601211933909973	0.592301877140469	0.0389326835463248	0.525020453995554	0.00901498511410191	0.089107556447716	0.929057778373223	0.993666044110565	-0.0858778430122243	-0.902189313282098	0.367703070417923	0.944342992698333	0.472759871093303	0.950935780298588	0.0654793095183348	0.820762565669423	0.412451635022975	0.98452717652881	0.0948928281263262	1.10878259148547	0.26844026545863	0.999966211910313	-0.151799494082779	-1.72107278083061	0.0863018308533855	0.696081219374109	-0.141846033817331	-1.70874460991938	0.0885658635672382	0.586003728013342	0.159529280119746	0.686143360652038	-0.0671228220975438	-0.921922701980736	0.357330967225557	0.939326179848441	-0.00995346026544799	-0.12851455481692	0.897830665569408	0.988984362972164	0.0420636890671554	0.646518620641117	0.518452525554536	0.881277388560386	-0.0229552963444366	-0.374768847209263	0.708105040777173	0.937801561306867	0.49632391759844	0.839707651208738	0.056973792938277	1.11165990340904	0.267197823933038	0.856868379071663	0.0650189854115919	1.18256855434039	0.237944384156181	0.844342216141241	-0.0765262607036161	-1.46222125566432	0.144767648819092	0.70366208521763	-0.0351616904952867	-0.691831290279746	0.489598966300231	0.900945198241301	0.33352653049738	0.821799247132534	-0.0546170636606935	-1.31334190943751	0.190106408342505	0.856400406002765	-0.0413645702083294	-0.910425572199902	0.363357169924976	0.958118500958042
ENSG00000071054.16	MAP4K4	ENSG00000071054	protein_coding	11961	9448	-0.0272671896325966	-0.679829334973179	0.496871736755782	0.869208188139401	0.0222604763373428	0.578892081090432	0.5628767611813	0.893983327921275	0.377192398707378	0.76903463140822	-0.0391627827070438	-1.21350096142282	0.225408837470933	0.820246154877802	-0.0495276659699394	-1.39754522933511	0.162760297225945	0.767233190818011	-0.0373905750401424	-0.902120226432426	0.367350866709417	0.90766905759293	-0.0263269136407427	-0.621181276993359	0.53471357694473	0.99944893549262	-0.00795522703465406	-0.213915197286728	0.830684797179303	0.999853323723666	-0.0216777002122443	-0.561758503865492	0.574487311299835	0.954946583526393	-0.0644864643255803	-1.73383651456263	0.0834533442384	0.759515920630698	0.18892040678276	0.853421698695732	0.0210015460867187	0.677458172295763	0.498371820273784	0.997724399739102	0.042808764113336	1.25154379067047	0.211216822591654	0.999678194031138	0.003246677396116	0.0804277550312956	0.935923484567033	0.999214986587485	-0.028349342996358	-0.689169288829736	0.490979311042902	0.994979570822986	-0.0308061347134501	-0.853204261010951	0.393880501039624	0.999896068734794	-0.0110599451365006	-0.284352654128288	0.776187450444666	0.969767452572238	-0.0537676148016949	-1.43210983681784	0.152363534102079	0.637168460340873	0.290888095777993	0.764343759087404	0.0209711593347081	0.659225363333068	0.509872648883396	0.967909789783683	0.0427076696651943	1.20520223978722	0.228354386802525	0.910723642122966	0.462225823318151	0.856355534988547	0.671839430079366	0.932284249942142	0.33357706585674	0.844967650390708	-0.0106938571341614	-0.252173473238023	0.801085145157205	0.979740062477708	-0.0564417746001005	-1.4042599169997	0.161308747429636	0.892413572039861	0.274148032340406	0.905841379371296	0.0262569826376497	0.788009924859356	0.431330664153137	0.985287276370826	0.0457479174659391	1.27129799552632	0.204638714159475	0.999966211910313	-0.0359243987141019	-0.890596019657595	0.373882586288906	0.872659776157599	-0.0582555472783982	-1.53793458205464	0.125152589316322	0.637149359031638	0.307849046510913	0.777771821455369	0.000603368860000635	0.0184549326878849	0.985288549842482	0.998864143426131	0.0223311485642964	0.631054672722475	0.528500735045026	0.943634744107017	-0.0151122155014517	-0.319918722701487	0.749259249766201	0.948374422957839	0.020526615836479	0.457594944898397	0.647584542790939	0.921873094945719	0.668470079362381	0.90946883477172	-0.0284778957718093	-0.767131127735532	0.443622670867553	0.914065992265859	-0.0356388313379307	-0.889503710124068	0.374466311947953	0.897428204408458	-0.0256759868326471	-0.745334541043892	0.456675516637827	0.875132540216065	0.032768910856317	0.96138210150015	0.337164117769889	0.843692745994621	0.153539830946416	0.733990302623742	-0.0457335308163761	-1.6688162916355	0.0962334905555515	0.823199577476897	-0.0584448976889641	-1.93701947026597	0.0537178339216695	0.873780164823727
ENSG00000115594.11	IL1R1	ENSG00000115594	protein_coding	7083	3554	0.159473896507528	1.980661933323	0.0480802384465235	0.464210688081092	0.164447257477428	2.16011139691772	0.0311548271777176	0.376520484516587	0.067381487653469	0.459671272558878	0.0475240505161068	0.778210774284584	0.436747041721944	0.907847647864818	-0.00497336096990028	-0.0703361792164561	0.943949255486265	0.994003904510695	-0.107396297799034	-1.34536078018101	0.179011174449171	0.824176121399986	-0.138057613071906	-1.65258313298626	0.0989329047085028	0.99944893549262	-0.0718070628424453	-1.02867567931307	0.304040532978485	0.999853323723666	0.0562773925927371	0.617948068359386	0.536840662023927	0.947906442405712	0.107810131500352	1.26241189725574	0.207283973513745	0.843776710464695	0.445321811757583	0.932750253152692	-0.0139151432113343	-0.198566002821693	0.842668324657378	0.998349514608545	-0.0515327389076149	-0.646099970107437	0.518458082193453	0.999678194031138	-0.100496715799501	-1.10539784147385	0.269423887290174	0.947947813590643	-0.113030023638111	-1.1821234338596	0.237618235270229	0.96946055200141	-0.05528970108626	-0.689199090925479	0.490959715559585	0.999896068734794	0.0726666044870552	0.893794937251203	0.371604454573094	0.849965542694891	0.0848666434533994	1.11537073121807	0.264906947414676	0.745817897792864	0.51132675431351	0.868938137123792	0.0122018354003186	0.191260332846976	0.848352739903635	0.995661761217375	-0.0122000389663442	-0.166968925101211	0.8674216285109	0.992920781617043	0.0708907832844131	0.542301097122929	0.201229167755756	0.746536762939201	0.79194509858613	0.972260528797777	0.00474525154211768	0.0502814188867337	0.959932654438074	0.995751469383492	0.0570524434597206	0.651722968961558	0.515094715758916	0.960334983539293	0.730076045031379	0.98295235720944	-0.0355487081288005	-0.504836066312428	0.614055079817579	0.99161990001014	-0.0523071919176029	-0.659034011262701	0.510395510915323	0.999966211910313	-0.00899358479685243	-0.0827547836125835	0.93410348965885	0.991659010804188	0.0957164779561878	0.959706628628582	0.338000601438134	0.810228549399048	0.45619326816505	0.848038028252954	-0.0731742323932213	-0.863852254935385	0.388378998778433	0.94392478105791	-0.10471006275304	-1.10866317322816	0.268492103882683	0.886456609951456	0.0923277096255157	1.02289650019255	0.307205386462041	0.777349426795907	0.145915776947521	1.72753061044075	0.0851321788203171	0.527030297462786	0.226089609458239	0.672318341600685	-0.0147639736823151	-0.225182191148208	0.821994876131244	0.97959838409534	-0.0535880673220054	-0.704320052387936	0.48179608151213	0.922858398095125	0.0418897733796158	0.491292399501141	0.623592715735604	0.926663761475752	0.0803051674298162	0.970358892750804	0.332679415947034	0.842519936757389	0.619722159855061	0.914602332435516	-0.0110241545774828	-0.168294085199751	0.866469292714382	0.985916418484114	-0.0384153940502005	-0.519106463726023	0.604083976344635	0.981189126200575
ENSG00000115598.9	IL1RL2	ENSG00000115598	protein_coding	2644	8808	-0.0401704058547973	-0.846102396755917	0.397829082427295	0.8243293934307	-0.0860462614281165	-1.89761319852488	0.0582213437732682	0.471623047250484	0.156362747825689	0.588547762064646	0.0139191013247912	0.356321762106436	0.721723038605679	0.966881547403704	0.0458758555733192	1.09546242161989	0.273748605336399	0.839198117408141	0.0265734344301177	0.544079822197088	0.586586356261563	0.958792850855587	0.0120581204885316	0.242117244300471	0.808771103584452	0.99944893549262	-0.00221981762014923	-0.0504840333182658	0.959753227994633	0.999853323723666	0.230403665231517	2.96926201988252	0.00310263345808568	0.434332500135026	0.161670200083707	2.1830566851497	0.0294128554609318	0.651467091612493	0.0109762970037865	0.611309564800748	0.12619669054371	2.00757403846854	0.0451285511333978	0.934900291429636	0.0687334651478104	1.00374129292285	0.315902107217915	0.999678194031138	-0.0268092894874826	-0.334401534031494	0.73819175065405	0.992001969112214	-0.176698707466236	-2.13471660543371	0.0331828674513158	0.915260701126883	-0.160728088279711	-2.19621538619489	0.0284516772983203	0.924646782176993	0.21344784022071	3.33786057798576	0.000869219854463681	0.0923146963801836	0.158831085777179	2.58210036116484	0.00993355453265005	0.265298512538359	0.00278676207803719	0.152655893201111	0.130698284200547	2.44881060944897	0.0144696496729148	0.63408517721349	0.0546167544435304	0.938948784068938	0.347939261586972	0.932198701433594	0.000275271308458122	0.07955229689462	0.000452316391345521	0.137359749471515	0.0401241231243062	0.529870024845977	0.231269819239284	2.5817153804377	0.0103206009271399	0.555609907066516	0.161205322344486	1.92541588324586	0.0551525290828453	0.801959742279146	0.0341531805740476	0.744192736791088	0.126364135624157	1.77717292633323	0.0765815670593655	0.913522268036299	0.0700644968947986	0.927152423401395	0.354616369524103	0.999966211910313	0.0320156910972342	0.39912853186773	0.690091617475621	0.954395447180819	0.125746469826867	1.67687536375731	0.0946420505455071	0.595835024242462	0.188629155055718	0.712198683811866	-0.0422701624889633	-0.638644987489535	0.523555147809551	0.962303355885626	-0.0937307787296326	-1.33448905477152	0.183088203233223	0.841318356077823	-0.0227614168609364	-0.42836827618312	0.668699539562805	0.927811183788812	-0.0853184411492279	-1.69307550372116	0.0915100383781379	0.539780555402893	0.175105108653665	0.625363195453752	0.0321263658141141	0.752168188077002	0.452555119517706	0.917260095274671	0.0625570242882915	1.38883128481129	0.165944827509838	0.807289126060466	-0.00548182811889914	-0.112132651582768	0.91079610758653	0.988237134373109	-0.0506645284159017	-1.05584090706178	0.291923144499111	0.823374176487661	0.456669353389917	0.868242479902802	0.0260841966856209	0.669652787878619	0.503612222403984	0.946348173659584	0.0451827002970025	1.05929155888132	0.290351958293949	0.952349579341958
ENSG00000115602.16	IL1RL1	ENSG00000115602	protein_coding	5746	9173	0.617521096849195	1.53068454389645	0.126368398882826	0.612766630438155	0.576145059501669	1.50226197804992	0.133549554249454	0.614920373692436	0.236920412089035	0.671240104808001	0.1859438395501	0.735741345240673	0.46217142524915	0.911717409838584	0.0413760373475258	0.116511843991526	0.907285441370023	0.989793601293363	-0.478571577538969	-1.26132357437092	0.207676871073341	0.843688245492827	-0.463689025001214	-1.14430543054424	0.252948075473069	0.99944893549262	-0.102924271565715	-0.358198380389758	0.720318998537454	0.999853323723666	-0.111085552218752	-0.292430346413947	0.770057241713598	0.983791890282704	-0.0497092129168352	-0.139519855239241	0.889085509655535	0.98829501741886	0.957296607889106	0.995836474524229	-0.0715267948785139	-0.295776139674624	0.767501573174659	0.998349514608545	-0.0613763393019165	-0.184470414252355	0.853705865979764	0.999678194031138	0.170640321152335	0.450756282181004	0.652325706328748	0.987620123920174	-0.0946920463253162	-0.237092916891731	0.812664466339005	0.999311711888286	-0.202474141531307	-0.71428677398575	0.475322749109687	0.999896068734794	0.436979940270739	1.23660657276598	0.216466529340873	0.748398624138194	0.272860066387431	0.824961898967777	0.409551339959936	0.826136106512841	0.460859307585952	0.846981154357005	0.201782516613263	0.890118486500599	0.373573778552524	0.945950485958691	0.164119873883307	0.516748488845576	0.60542357078577	0.972211342008069	0.388462565568244	0.822299587375979	0.553893391383888	0.902453427555066	0.571063322888141	0.927730066989773	-0.255951782873744	-0.589345802611499	0.556086962371718	0.947888724067033	-0.0697625101190026	-0.175664192229279	0.860680044262558	0.991285397563207	0.816163877482049	0.986823365879942	-0.18597922096356	-0.700110619848362	0.48441610924544	0.98913046032739	-0.186189272754742	-0.512624368152487	0.608603312796761	0.999966211910313	-0.132779276767284	-0.294423712561788	0.768644328988786	0.967354101726308	0.267174275225332	0.643686450703084	0.520286381743135	0.887441090126092	0.572586473814871	0.889879216730191	-0.317616386713762	-1.03090086988358	0.303441523035318	0.92892855225563	-0.399953551992616	-1.01930626577542	0.30890533494785	0.902085211899871	0.399974926733105	0.856871678421027	0.392220073293961	0.829091054804263	0.599111048550921	1.40018231266265	0.162522764182855	0.645920623802945	0.376382411755966	0.777284850869283	-0.103740523458825	-0.374966015646739	0.707957631905165	0.967220396910308	-0.199136121817816	-0.510288143477024	0.610235999261796	0.947599481999146	0.0734096138293325	0.169671192878041	0.865387491146826	0.979955032238903	0.152762331068059	0.3813331561014	0.703236378963831	0.952877372582373	0.926862894878342	0.9853140726496	-0.035065687181469	-0.117432015146732	0.906599042369449	0.989967776171734	-0.0793527172387267	-0.215659636999233	0.829405260837659	0.994069339915332
ENSG00000115604.10	IL18R1	ENSG00000115604	protein_coding	4353	8809	0.0645760331593936	0.313173988044369	0.754256068087393	0.949433619078506	0.227631838247911	1.18580916970571	0.23616169769889	0.729779439208718	0.440452901412583	0.806603834180966	-0.0969534400506308	-0.6275177222735	0.530555159926714	0.930077129002642	-0.163055805088517	-0.906361309330825	0.365104326040106	0.876139439514971	-0.0747386219495358	-0.375570117604271	0.707367732116104	0.975833125380272	-0.145992725652639	-0.682486300733698	0.495191894458648	0.99944893549262	-0.0947836040341299	-0.532657641344126	0.594464912098085	0.999853323723666	-0.0926484950502632	-0.526843543602465	0.598494147865731	0.960524859738231	0.189708105543005	1.16380088079564	0.244960617661172	0.86024456426983	0.162943760973585	0.837840307619449	-0.223889071131291	-1.64828199898479	0.0998090697948698	0.968162133846203	-0.282356600593268	-1.84213802011816	0.065941111365645	0.999678194031138	-0.0754769896433743	-0.439833927811204	0.660213488589707	0.988136610474788	-0.0595760664524288	-0.322867437196567	0.746906495713788	0.999311711888286	-0.0149728388795869	-0.0966137920935119	0.923064795082051	0.999896068734794	-0.035265919699875	-0.212627927338303	0.831652013253894	0.978673101639944	0.186219539790998	1.21733561216709	0.223707362632467	0.714742826092435	0.25926693856813	0.741006781803905	-0.171980543580237	-1.32246345895815	0.186256107265327	0.888151747343653	-0.221485459490873	-1.49489884930149	0.13519439295019	0.874816988139604	0.688178883328624	0.934625104803954	0.731776105353111	0.944900092729202	0.960057369832845	0.996011518227041	-0.15708516338242	-0.791705736924211	0.42917767706696	0.926742351153399	0.160864254459176	0.886397439537942	0.376135943220961	0.944342992698333	0.157251478934095	0.859236346464755	-0.273303435664894	-1.83997890142277	0.0667870394159758	0.905231087550846	-0.317949417841596	-1.91592075181086	0.0563556917591767	0.946302325881601	-0.0151208956817093	-0.0740728632435135	0.941003363698123	0.99282676214073	0.24010554885843	1.28042546383135	0.201416494018124	0.71391597525563	0.260026897527178	0.754023930329224	-0.178410452083938	-1.13460071940854	0.257474384090804	0.922475609568354	-0.255226444540139	-1.43810779683466	0.151479370526284	0.823953813410849	-0.000616185402001222	-0.00270916074604359	0.997840259207343	0.999763874592148	0.273688637732545	1.30640046223765	0.192446805204261	0.679160179394049	0.248998506706736	0.689505035482799	-0.205403082777532	-1.26183872259687	0.208012692494502	0.825825784986499	-0.274304823134546	-1.43987043330039	0.150977719298108	0.797976895416771	-0.148283889151957	-0.62751950731832	0.530814467950947	0.902509652067118	0.161822103874735	0.722516174874561	0.470561710716621	0.89557473145098	0.309691853814007	0.81629148653614	-0.255672615285727	-1.41205241228916	0.159007156774615	0.846703735117541	-0.310105993026693	-1.5281577667051	0.127567602526101	0.918727073612779
ENSG00000115616.2	SLC9A2	ENSG00000115616	protein_coding	5984	6549	0.0593633747194643	1.07798223827328	0.281469930612357	0.757415007492234	0.0104400051633479	0.198967397595882	0.842354881541688	0.967597349935816	0.481728645260343	0.829186212525194	0.0505238196958273	1.11982384694505	0.263230334905151	0.837629039926244	0.0489233695561163	1.00823324711217	0.313744281874063	0.851086969804328	0.0240559609351345	0.436443704911695	0.662670046817908	0.968623924412804	-0.00585056836486791	-0.103366312984026	0.917706392077893	0.99944893549262	-0.0169800169665041	-0.34100330156388	0.733218722343383	0.999853323723666	-0.208127706125634	-2.01609752503131	0.0442285194044292	0.640986019148805	0.0140350116252156	0.147354364187689	0.882901110442524	0.987707420513113	0.0332206762435838	0.683074832336799	-0.227022842228541	-2.61012534879019	0.00927287654767774	0.902554295882387	-0.22216271775085	-2.47372001212614	0.0136431111171215	0.9518584302984	0.0943308664775167	0.959868990253278	0.337502208549026	0.952429583620235	0.290088970925805	2.7822050513616	0.0055664411848996	0.771911039583456	0.245492680783986	2.63826193359406	0.00854561951318411	0.855219306665579	-0.236050491616779	-2.66824607843303	0.00772391069501503	0.25248260839735	0.0464826036756279	0.56916276046959	0.569348410012148	0.89372618647742	0.00115068398548924	0.110552143659719	-0.267059102572892	-3.53632172725846	0.000420603361256092	0.38620939182481	-0.282533095292407	-3.57380685828084	0.000365285941582631	0.336455813222264	0.316704975828977	0.790144006597129	0.00107818649819355	0.194822310298585	4.38935003375872e-05	0.0815792056274299	-0.166905350857356	-1.60855089765034	0.10879981944426	0.762475007651437	-0.00833067026269715	-0.0885068855519939	0.929534741471732	0.995419556003635	0.141255865306468	0.848056671729189	-0.161908549271204	-1.90247144614599	0.0580940476391644	0.901622876697856	-0.158574680594659	-1.83293391296923	0.0678347982168203	0.96882544468472	0.062981777627753	0.615994850985995	0.538380048399452	0.923802462269216	0.108912631466258	1.14204843931494	0.25437390615101	0.755750287335033	0.520238402524164	0.869996180608824	-0.00319305022280245	-0.0383595379254465	0.969427267202473	0.998321590037786	-0.0459308538385046	-0.513524818147149	0.607974419196808	0.957798934707857	0.0380149826304692	0.574967470042787	0.565757043956394	0.897557419287261	0.00733799308104844	0.117965855470221	0.906176001050911	0.985432956904177	0.808838082947755	0.951660272136585	0.0331269842076973	0.63105704388292	0.52849630888868	0.939125613789374	0.0306769895494208	0.549202870966586	0.583286924273181	0.942329485838006	0.0323595334227046	0.657659851338795	0.511280436738736	0.896390351803962	0.011176267135369	0.229997088642146	0.818256814994221	0.973231393162514	0.786679852189721	0.957254794723716	0.0255739178994022	0.649323286450994	0.516643607459748	0.947970178443552	0.0211832662873356	0.491984473171391	0.623103983995257	0.984890155644398
ENSG00000135953.10	MFSD9	ENSG00000135953	protein_coding	4367	84804	-0.0210609644383837	-0.629558035112115	0.529220694065234	0.881634973081728	-0.0960014208806626	-2.98780758484909	0.00292336578639894	0.145055364991076	0.00440037264539016	0.172920654689028	0.0385299079628146	1.40141843451119	0.161598452510997	0.767564846584176	0.0749404564422789	2.53325598307602	0.0115514673328191	0.472241899920408	0.0414530566841236	1.22569869835803	0.220787469741131	0.849548287682356	0.00440789541882322	0.128068400525496	0.898137265275858	0.99944893549262	-0.0181775417493483	-0.597503141351323	0.550393635162103	0.999853323723666	-0.066335404319087	-1.61420428579499	0.10700127187209	0.744590402671717	-0.0573966794277679	-1.47756401870545	0.140041634714354	0.802961737593881	0.221395455424865	0.869161156791972	-0.0317277570906369	-0.939017992454222	0.348092688135127	0.992699674870835	-0.00893872489131902	-0.247517122609329	0.804591494728974	0.999678194031138	0.0336359958946493	0.814142712857248	0.415881526662164	0.963661459005123	0.0899798250043117	2.10703602649273	0.0355229093055863	0.919944900958042	0.0732706491532233	1.93183608867498	0.0538419523289428	0.936452255906828	-0.0898790504853125	-2.36875823851073	0.0179999470972045	0.336315243246811	-0.0709341660052203	-1.97349417892567	0.04866025778802	0.45569782029053	0.0457552961990323	0.441272352519948	-0.0435846617850106	-1.36651520780731	0.172023390760026	0.883876701896576	-0.0189448844800923	-0.552665892438853	0.580591475607653	0.970555688541289	0.461641090704989	0.856293606557016	0.0842037138446779	0.628675840912194	0.0495038519307104	0.561014907333225	-0.0733601757350091	-1.58286533775362	0.114539254119762	0.769421493714725	-0.0561388550264947	-1.30165690921046	0.194064054728176	0.903237661687184	0.264761203910764	0.903013045714782	-0.0369591822745957	-0.99381763095313	0.321135183369151	0.973477993182105	-0.0172213207085144	-0.441252312992281	0.659358288432887	0.999966211910313	0.0626537744725075	1.54933574155382	0.122389246649459	0.735477753898716	-0.00623256618018917	-0.163145434403502	0.870517311036762	0.976877579383989	0.12437020653799	0.64855968328059	0.0664365312322084	2.00399144328693	0.0459955927211073	0.801814693156504	0.0688863406526967	1.93680750063138	0.0537379453968324	0.759768716285835	-0.0289062338897312	-0.815821700342066	0.415268612004907	0.839491499035002	-0.0840105527131257	-2.50202601793817	0.0128967150946154	0.281204144186643	0.0291279237624727	0.383501835102098	0.0257233765372381	0.90712434737548	0.365088182593524	0.893750611600047	0.0551043188233945	1.83522921173973	0.0674910526344297	0.725968247022679	-0.0243769248672892	-0.726674905488949	0.468013570628402	0.879497190805187	-0.0650863228324994	-1.96346484753128	0.0505512497152764	0.623221069697514	0.123264513320081	0.703327132146762	0.0161405428496689	0.602504291963562	0.547309551133335	0.952624199710202	0.0407093979652102	1.38641149657438	0.166690393129995	0.929421980580955
ENSG00000170417.14	TMEM182	ENSG00000170417	protein_coding	4879	130827	-0.0880512198474521	-2.02954819819515	0.0428382744012343	0.447839822400162	-0.136195545941107	-3.27199859010284	0.00112848154589805	0.0923367604536709	0.00493182420122751	0.177582076043518	-0.0110044011715588	-0.307352618993189	0.758680075432396	0.969971117539196	0.0481443260936552	1.25552444439714	0.209771587679923	0.803933294447893	0.148355101669664	3.29907461961189	0.0010268109940642	0.283620495041733	0.15717452349757	3.43596601732223	0.000630773179144819	0.863827269544642	0.0830187828865816	2.04894392212029	0.0408956566484885	0.999853323723666	-0.0823512513645664	-1.63084847795542	0.103439484189768	0.739828306382016	-0.0131735832651245	-0.275464352966997	0.783052977966759	0.975578410637387	0.183740316452621	0.849124596563022	-0.0714543461742079	-1.7181886005938	0.086269010247485	0.968162133846203	-0.069177668099442	-1.55764274705075	0.119837627205856	0.999678194031138	-0.0268950509948074	-0.523105915492921	0.601090881716536	0.984479221048643	0.144660674308182	2.72580243202318	0.00659910184593388	0.771911039583456	0.156677972693039	3.30919265493963	0.000990694073912916	0.736510280091831	-0.0998466477839038	-2.14083261019238	0.0324814009343883	0.418463625552385	-0.0341854197662131	-0.775499792666202	0.438191743672555	0.839501549918787	0.0876465150955748	0.546242472523798	-0.0736692190626001	-1.87859134965744	0.060533199873285	0.781361708994804	-0.0656612280176907	-1.55987897913034	0.119042766309445	0.866916534948718	0.0645429359911366	0.529985874036012	0.000837164634197162	0.174264190254481	0.000835225483260326	0.197079917918825	-0.0555615081212998	-1.03225153166083	0.302812147915588	0.886024788375749	0.00882981704541864	0.175836044819458	0.860545150226839	0.991285397563207	0.341887165772848	0.927469078539283	-0.0610649932016224	-1.41054852118393	0.159443082096175	0.940075919296992	-0.0643913251667185	-1.4191426157112	0.156928561543493	0.999966211910313	0.0834885286149396	1.61076817241052	0.108315752227905	0.720334858969442	-0.0200165853946124	-0.404549886808764	0.686105967036974	0.936629694701295	0.0676627778545395	0.568355499498861	0.0951197060977301	2.22185841391115	0.0270602628245583	0.759945204482372	0.103505114009552	2.26017775478989	0.0245502248598659	0.684376361331509	-0.109633475784593	-2.63106959473	0.00896465386319804	0.300593161753109	-0.127348713273188	-3.21597220437157	0.00144633960893264	0.11947224325215	0.00454768148995856	0.207145832324321	-0.0281106471738302	-0.833089153228307	0.405474579553908	0.90306422991439	0.0177152374885955	0.501082207700835	0.61669164488965	0.948857583557256	0.102721433186695	2.09523995284616	0.0370202378194832	0.526378523756423	0.0275429089866308	0.567673347674137	0.570697723614042	0.922039835098045	0.0756747299099021	0.6589745053869	0.0857205472439442	2.21329652105494	0.0276559441540968	0.73735959074972	0.0751785242000639	1.75058855405177	0.0810783853896382	0.889852879983548
ENSG00000227157.1	AC068535.2	ENSG00000227157	lincRNA	471	NA	-0.0218998069831333	-0.173096045007801	0.862633643707202	0.973450992862205	-0.0747939967509975	-0.611719573467475	0.540952376637729	0.886848317794489	0.806596097399266	0.947865163685706	0.00940707531699051	0.0908761996527595	0.927620847178778	0.99670814016302	0.0528941897678642	0.471458362728005	0.637482872047229	0.949334815784311	0.266963676336008	1.9391983501339	0.0529402912537691	0.688730457410284	-0.0348761330310484	-0.247754556277587	0.804408111375353	0.99944893549262	-0.162438577180757	-1.31273332719333	0.189767358217364	0.999853323723666	0.0401083685633528	0.278753242765565	0.780528858290008	0.984734660276634	0.0669716946800769	0.482787672909821	0.629420059049716	0.954405730843188	0.889973119207604	0.98841865131907	-0.00353533856874197	-0.0298362320377758	0.976207408893825	0.999232083877443	-0.0268633261167242	-0.210603500576959	0.833267149736478	0.999678194031138	0.0127101955150591	0.0852528898627945	0.932088371808033	0.999214986587485	-0.110391170325097	-0.72088089791279	0.471259515723027	0.994979570822986	-0.115941353749583	-0.854674974999256	0.393066210658304	0.999896068734794	0.0187233238019982	0.138923874400619	0.889532784698486	0.986936852202567	0.011118573265686	0.0855239766549724	0.931858593160565	0.987937929105566	0.990367932727562	0.998191066618261	0.0138740290411214	0.122939130351294	0.902175088737388	0.997170553879306	0.0076047505363122	0.0619531346533395	0.950610102848372	0.996312538089759	0.470467026612746	0.859780308502855	0.881213604257664	0.980171247822866	0.595784038213284	0.932325094023459	-0.0883296077507592	-0.558415291266066	0.576990595658112	0.951510463705296	-0.0219059914585116	-0.146288948386932	0.883794662782428	0.99358484243197	0.828079078358732	0.988101838352964	-0.0741170760306168	-0.582733566377113	0.560522779094934	0.991281152811336	-0.0664236162922477	-0.495114456935307	0.620893278907023	0.999966211910313	-0.0376909929030177	-0.263180444893756	0.792597984926149	0.972096714941651	0.0981666061367259	0.736540096352358	0.461996177824078	0.866167912608781	0.523905944458571	0.872068875315961	-0.0968431880660237	-0.824809157836316	0.410154087111345	0.947734407333134	-0.135857599039744	-1.08541804525262	0.278636038787328	0.890071184150242	-0.117076612278762	-0.941097128614177	0.347434746039023	0.80604348287548	-0.137459449616349	-1.15056040048889	0.250856611702271	0.734155636497182	0.495857318286743	0.839707651208738	-0.032270864902549	-0.321654431067108	0.747944375734875	0.9720150489868	0.0203828373375872	0.192219770759393	0.847703972812344	0.982171866843733	0.102829521631765	0.730767217040516	0.465513644725383	0.878933136970774	0.261750069874411	1.91972160960583	0.0558778666149441	0.631730209280291	0.137070788757965	0.721069961707984	-0.054006136948912	-0.479752818894632	0.631764956696725	0.964690627460566	-0.158920548242647	-1.30226115261109	0.193864489960083	0.933903940855129
ENSG00000235597.1	LINC01102	ENSG00000235597	lincRNA	5098	150568	-0.055762930218024	-1.46892831971652	0.142370335389128	0.630445242150923	-0.0420078046998443	-1.14301685747112	0.253482256295379	0.742594973422496	0.32193327072312	0.734592083122463	-0.0357228221680469	-1.14654298051986	0.252020887145028	0.83239191209871	-0.0137551255181797	-0.408276202139138	0.683214905026883	0.958053952930609	0.0912386045964793	2.34126249655392	0.0195412992918477	0.580439049741867	0.123155842365877	3.12276910830491	0.00187687185119037	0.876708824311668	0.0791343299321713	2.28044436994964	0.0229260713998204	0.999853323723666	0.0253793871030643	0.528935159104135	0.597043218805321	0.959961121800764	-0.0577659415746149	-1.22980250680011	0.219246107083698	0.850530070866381	0.139303854497799	0.822818505872541	0.0651190796966706	1.66306126130251	0.0968131735836147	0.968162133846203	0.0831453286776792	1.9408717609555	0.0527350485183192	0.999678194031138	-0.0366824945410904	-0.691046534549685	0.489799704173677	0.976320751702648	-0.032125483425567	-0.612367233635049	0.540523465097891	0.995050020837597	-0.0162100831046589	-0.348209728272481	0.727802661600625	0.999896068734794	-0.00470968042108775	-0.0973978968443	0.922426100267661	0.990582772316911	-0.121720509888682	-2.53050330578173	0.011512366107804	0.280309661008744	0.0107817527952316	0.280225899293583	0.0646685801189382	1.57668206756445	0.115122069423869	0.840123880898425	0.117010829467595	2.61824087543643	0.00894574881417771	0.656368002675269	9.76665882588088e-05	0.0445839408156878	0.0275751624719578	0.494965457511301	0.0643784832787385	0.602780904970412	0.0458345825568034	0.845215493199441	0.398685512640899	0.922829540653273	-0.0625690079043253	-1.20515953479173	0.229121661876809	0.914137461893381	0.0626178322057573	0.773936448514307	0.0850764603744359	1.95294785041074	0.0517816519663302	0.899683418877926	0.108403590461129	2.34543412620105	0.0196770647775634	0.881877204722734	-0.00755850314652905	-0.138055754434256	0.890291954798207	0.987673769322929	-0.0762374513409164	-1.46077476045247	0.145157483867357	0.659425351691529	0.230727181538011	0.738904104577734	0.0368915333862489	0.807179347698033	0.420221001179016	0.949414949447168	0.0686789481943873	1.42066366043293	0.156486510488444	0.82641097538984	-0.0713943036901186	-1.76517911668423	0.0785812587533494	0.547879549279422	-0.0331686641911919	-0.858574061346049	0.391281375897233	0.82149301408772	0.202643510288747	0.653225371062112	-0.0507722518415704	-1.5724739707216	0.116922334169363	0.761341124896602	-0.0382256394989267	-1.11145477027607	0.267289022287272	0.855895235870016	0.0675465366279543	1.8234467131314	0.0692690928608267	0.61380928488541	0.0319965910480064	0.863794377093004	0.388417517429876	0.863028321601404	0.182035928304999	0.751623674972721	0.048122463656153	1.63402615315047	0.10333894924056	0.825315978894838	0.0355499455799479	1.0900016213116	0.276620855871795	0.950926672471686
ENSG00000228528.1	AC068057.1	ENSG00000228528	lincRNA	709	NA	-0.0128385489140939	-0.140462731997031	0.888340998865461	0.978677632477068	0.0284793428797729	0.326388059969011	0.74424328448303	0.946199264116569	0.869785415106066	0.967215850737161	-0.0243864574054277	-0.324199661473921	0.745898209090738	0.968829097587864	-0.0413178917938668	-0.512588252219556	0.608425864007097	0.943146830439841	-0.086460935356963	-0.921170683523615	0.357327323386442	0.902356299650746	-0.0764885255915097	-0.789811276338969	0.429946447135637	0.99944893549262	-0.0352911772765746	-0.412299078450219	0.680265334292884	0.999853323723666	-0.0565349516434437	-0.478912030556543	0.632173173320498	0.968913319490984	0.00203855350348449	0.0179606815973102	0.985676104437583	0.997095569452838	0.831129645325844	0.981806938480309	-0.0563896752869534	-0.574723640064538	0.565689837142989	0.997724399739102	-0.0585735051469281	-0.560398309970761	0.575413944862996	0.999678194031138	-0.015334412728879	-0.123428327115951	0.901808664110043	0.999056764405255	0.176923208225336	1.39965237535452	0.162126783932614	0.958617030911241	0.184079018853304	1.63959666454481	0.101603963026046	0.986529738839514	-0.0668342305360606	-0.620616462693311	0.534965656956945	0.917410583588109	-0.0306884046337807	-0.294317935547958	0.768564058191854	0.952664238224746	0.822663749825751	0.962254898511055	-0.0461283295426251	-0.504438181952525	0.614042517966103	0.980990134308221	-0.0361458259022798	-0.367890089496447	0.713017758890724	0.980147893367535	0.971808036478923	0.995233196164791	0.438030521551029	0.863341967294277	0.315833401837643	0.835828257939367	-0.0431812309562465	-0.341691087665023	0.732830202053331	0.972274724879217	-0.0204629685048894	-0.172299512757076	0.863321935298042	0.991285397563207	0.942072123415156	0.995674589090049	-0.0306463957345534	-0.296397767298959	0.767137209158448	0.995515974734416	-0.0227182624513571	-0.21261350544371	0.831777418507101	0.999966211910313	0.103703394698275	0.850205866304479	0.395910504752598	0.881756938735128	0.0220833674976384	0.191716593020348	0.848098082818369	0.972394118045913	0.646861241273672	0.91142738387074	0.0904664350026101	0.905303673889863	0.366051849367642	0.941560821104272	0.0816200272006368	0.760937471086926	0.4473113511146	0.92904345130622	-0.0119162725099528	-0.119115620063258	0.90526584771688	0.979744503684936	0.0390766654717484	0.413564580954722	0.679497274403171	0.92893955300586	0.817784527931414	0.954975020948542	-0.0363620696729908	-0.451340271066868	0.652078964822941	0.960235053438616	-0.0509929379817013	-0.602358856678259	0.547403820719245	0.936300512496912	-0.112363340253637	-1.23653728456355	0.217263337349563	0.756077576278673	-0.0780771716440386	-0.866747534006855	0.38679972749809	0.862842570140056	0.462070574183438	0.868630727322913	-0.0658575570059969	-0.895968727604668	0.371012918569536	0.918425474633238	-0.0342861686095983	-0.430390926090409	0.667232222847888	0.988937460772717
ENSG00000234177.5	LINC01114	ENSG00000234177	lincRNA	3751	284998	0.014512001730844	0.394780830012881	0.693143336629607	0.935105647841823	0.00599385328301915	0.17049241942403	0.864679713564429	0.971619895947415	0.92213042140406	0.980193056295708	0.00972257208792496	0.326528059737553	0.74413706203087	0.968829097587864	0.00851814844782485	0.262548114172913	0.792987987781507	0.974822936986425	0.0142855459347589	0.37231464925309	0.709788558414208	0.975833125380272	0.0368375718062208	0.940851619727375	0.347155211632249	0.99944893549262	0.0301012876985966	0.882887912354024	0.377645247545392	0.999853323723666	0.0165781785092227	0.289867217447945	0.772016519722525	0.984125525475429	-0.00772665451794318	-0.140817461889684	0.888060727707522	0.988173662307717	0.889205817006736	0.988396307010728	0.0166121562996023	0.354295235849266	0.723239917536845	0.998349514608545	0.0243048330271659	0.480436066371873	0.631089941405087	0.999678194031138	0.0608644815802778	1.00954391603302	0.313114919554777	0.949913309461655	-0.0621028661398186	-1.00661506562501	0.314519706365216	0.984009947856856	-0.0914011248522355	-1.68721538466636	0.0920725186472177	0.983287199157704	0.0123611751109824	0.248845293249246	0.803521519686206	0.974672921642673	-0.0409271343833578	-0.851076728741043	0.394890479281516	0.821956821264801	0.466849276265784	0.848698258117494	0.0348095044737023	0.836028022137149	0.403299134775862	0.953320248346939	0.0532883094943402	1.17589733215247	0.239860833245706	0.911786542155335	0.730646171860138	0.946125755208541	0.498261615755555	0.88392916557119	0.221911661176834	0.782952564692267	0.0818279264505562	1.20635540701673	0.228661134696595	0.844563648416952	0.0350995591494373	0.55074283344133	0.582232882531292	0.968655202224666	0.468619303142797	0.950001039839908	0.0602123755222851	1.09979885251601	0.272326420949503	0.968660468826746	0.0467283673011189	0.814839111379093	0.415831324088152	0.999966211910313	-0.0510280772403235	-0.818410361235773	0.41379342022568	0.889668689986495	0.0620518477746046	1.0631758854163	0.288584774851989	0.778343561498848	0.114908669992094	0.639515608647894	-0.0876762613036888	-1.71513154067291	0.0873833585543088	0.840044969748126	-0.113079925014928	-2.07010868795798	0.0393252877073156	0.728133102557169	0.00905047858015447	0.224530043024045	0.822502282360597	0.964952043149015	0.0181360790973861	0.475745394355482	0.634612303168199	0.918744610134927	0.889309303063886	0.973202172928557	-0.00239163821026413	-0.0748112513234076	0.940416057459148	0.995142834858924	-0.00908560051723166	-0.266214249890412	0.790262515141151	0.975865007425103	0.0462754935702659	1.15604473460856	0.24861808300138	0.773766384685141	0.017307307876044	0.437550341384377	0.662039234459297	0.941301204115964	0.484375392540168	0.876872291308645	0.035676104538998	1.12707936775411	0.260641067825913	0.897102034683948	0.0289681856942219	0.826765696914378	0.409052269855208	0.963465035384229
ENSG00000233639.5	LINC01158	ENSG00000233639	processed_transcript	844	100506421	0.0257094544068181	0.83924643108931	0.401661470609052	0.826007658362112	0.0491454196120487	1.67876606620956	0.0937123700030361	0.550190771971136	0.240524669334044	0.67549399849669	-0.00408607450020547	-0.163208153064782	0.870408697592234	0.986979755981563	-0.0234359652052306	-0.867093200749008	0.386233619238086	0.880011148026389	-0.0231818795458787	-0.7424991334411	0.458072238232228	0.933310127501366	0.011602450990958	0.362707466188385	0.716949693739735	0.99944893549262	0.023937619509997	0.853831515290608	0.393534109574725	0.999853323723666	0.0470337809942014	1.22354124501487	0.22159868701756	0.83535262594133	0.0140100997513889	0.378271503541681	0.705360774988586	0.965256591914852	0.431514431129367	0.929933275345013	0.0379774437966701	1.20208927948684	0.229794778333053	0.983776590194506	0.0330236812428125	0.969347624511976	0.3327567172986	0.999678194031138	0.00186077994690689	0.0454025667536571	0.96380132350526	0.999214986587485	-0.0359124430600749	-0.861099747553376	0.389522118168119	0.988230899570134	-0.036585750731492	-0.990266505166082	0.322436001478528	0.999896068734794	0.0336881573798418	0.940788565100891	0.346995819609574	0.834457014718537	-0.00499717243522755	-0.143673059845542	0.885781908899048	0.978477674011445	0.455909592897452	0.845869806478234	0.0331715957281538	1.09911909161042	0.271928055096373	0.920190406860626	0.0386853298150693	1.18237459385233	0.237282984637959	0.911168105784975	0.329153904913066	0.796970308228661	0.615210269041182	0.918353750409579	0.555073279198645	0.921697940315811	0.0472166781834447	1.08711090266645	0.277888175159973	0.873795218856376	0.0250761207893014	0.612034907827624	0.54099296256732	0.963040165787544	0.552667689408095	0.96172986377202	0.0315661536215033	0.898191043031545	0.369824342667369	0.979390999742035	0.0221405573941433	0.601941526775354	0.547682147992571	0.999966211910313	0.0275025208197386	0.649533439083215	0.516506647958171	0.917940677920896	0.0319840829691984	0.802176377520056	0.423106369624814	0.848736766818618	0.708377024709286	0.929471838796323	0.00864341000536467	0.246338593313595	0.805593438412112	0.987969740380792	-0.00448156214945976	-0.120506987215713	0.904164811130925	0.989627787687745	0.0360828634708236	1.09129543094807	0.276044592068074	0.755687737012556	0.0590762993501134	1.8900461309073	0.0597442958098401	0.471478240954136	0.168444248876148	0.618609749378282	-0.00158111126324289	-0.05988052538518	0.952291705600456	0.996117081824303	-0.0229934358792898	-0.821487016405237	0.412040649063502	0.91074564123618	0.0302670641307093	0.994158338226941	0.320977817809789	0.81472448567743	0.0267212524584045	0.885930689108875	0.376391785520226	0.860940306311267	0.574333087513323	0.901553265992801	0.0140453116797655	0.576946041836292	0.564423698389072	0.956185275716038	0.00354581167230483	0.132890884263337	0.894372200408903	0.995160162176442
ENSG00000269707.1	RP11-13J10.1	ENSG00000269707	sense_overlapping	443	NA	-0.0280576272675429	-0.731654292104224	0.464661999514467	0.855015743668406	-0.0673608580869526	-1.82301162664991	0.0687934222411766	0.497324779946209	0.173493410299986	0.607187524126495	0.0101555458755255	0.322463341047724	0.747212389449883	0.969278866249812	0.0393032308194098	1.15733569027936	0.247590502993433	0.824667804389288	0.0665059164356677	1.68348306335877	0.09279584146008	0.751997725397009	0.0476280476385989	1.18714298594341	0.235635650919945	0.99944893549262	0.0143157363993681	0.405739710580669	0.685076389954518	0.999853323723666	0.00170624013817637	0.0325724221299283	0.974026237912678	0.998563070863293	-0.0250453959544433	-0.493747635761515	0.621662497897996	0.95414724209909	0.815868703337007	0.980731020088188	0.0233421618664534	0.546448006199785	0.58495757227961	0.997724399739102	0.0267516360926197	0.574917353160308	0.56555958975151	0.999678194031138	-0.0668898558564271	-1.18165158242944	0.237805343505904	0.938937642838902	-0.13450560621307	-2.35316395917556	0.0189315510534559	0.881031685026579	-0.103068277556987	-2.04490751569207	0.041292045688864	0.932671872236711	0.000482490803031572	0.00995590581563678	0.992058063597501	0.99913935160981	-0.0464504047372596	-0.980046126465981	0.327253855479896	0.789305087159427	0.486708283537743	0.858114283371849	0.0346144017985943	0.850641679282394	0.395131560422478	0.951181719140797	0.0469328955402912	1.0564924562728	0.290948355909879	0.928058280923842	0.187410759171309	0.694079736438777	0.0271317376119011	0.494965457511301	0.100435317573119	0.671011573925427	-0.00601752131539428	-0.103289779063732	0.917804192630773	0.992459905228318	-0.0432211061644379	-0.783305961157517	0.434085031022901	0.949948907251126	0.653083395600313	0.977448892993978	0.0212980562588772	0.45598679364774	0.648738697395423	0.99161990001014	0.0372035848490436	0.752783700336212	0.452188948079354	0.999966211910313	-0.134283879561302	-2.29770739025586	0.0222887809022215	0.527230980978004	-0.0920799339430559	-1.66908103397408	0.0961781169394805	0.597619470835606	0.0680203720976373	0.568452116032774	-0.0788576058756948	-1.62689209257287	0.104840003574239	0.853385697470618	-0.0422039456182461	-0.821337481658907	0.412127289782564	0.923090381582219	-0.0303274662613971	-0.707199821922855	0.480007593400697	0.866520561986021	-0.0615087048821822	-1.50740677547857	0.132789983757836	0.607012684001327	0.308807109286514	0.735612966181565	0.0086182052503289	0.250561006984836	0.80232954222785	0.97830019372433	0.0311812386207851	0.856520612128545	0.392413822567188	0.905016084304882	-0.000214379965972475	-0.00590315856552238	0.995294062888282	0.999088856367586	-0.0331453573680156	-0.917711807968623	0.359535345124421	0.8550506973894	0.513265548257428	0.886977087185192	0.0199267845683461	0.688982984030858	0.491385083557333	0.944439344168421	0.0329309774020432	1.03270907947857	0.302603886840263	0.952349579341958
ENSG00000198914.3	POU3F3	ENSG00000198914	protein_coding	3064	5455	0.0363072321336653	1.41630946143937	0.157197930106009	0.64678844740012	0.0058931913746815	0.239053833058856	0.811144538999792	0.961846715062059	0.278039638300669	0.704972968050348	0.031926669813568	1.54268361362827	0.123427063998279	0.739675957648092	0.0304140407589838	1.34091712235492	0.180448980071251	0.77995361688862	0.00726934037281741	0.27443485546686	0.783843842724233	0.984159020597164	0.00675190655557024	0.250103383730567	0.802592031087884	0.99944893549262	0.0034998633823883	0.147908494950673	0.882463947130003	0.999853323723666	-0.0178617750415356	-0.539667728871154	0.589623526212807	0.959015242095292	-0.0188112081178439	-0.589463805927497	0.555768867067455	0.943151733569339	0.817479453210636	0.980937483297439	-0.00334325872903998	-0.125045081221351	0.900529005025276	0.998563601226758	0.000949433076308306	0.0323569999073715	0.97419795874355	0.999678194031138	-0.0254021467669799	-0.729390376700152	0.466043424952652	0.973386572264247	-0.00109063641291955	-0.0308540622225601	0.975396037550846	0.999311711888286	0.0108211729428746	0.348186434691832	0.727820145195001	0.999896068734794	-0.00770049906749591	-0.256620198985538	0.797514402631138	0.973529441889907	-0.0260220426110066	-0.896428160083537	0.370197523321911	0.807626107146549	0.637741269295485	0.911929757614088	0.00965178230192191	0.388838212432049	0.697462144011625	0.987918111026486	0.0183215435435107	0.669494531002104	0.50330427279236	0.960671300099755	0.123812501583839	0.626487609898457	0.535204531730911	0.896561841361091	0.930668559868001	0.992010769510304	-0.0328397592247878	-0.88648138951672	0.376090798965754	0.915684897546961	-0.0375978286339873	-1.07178460432543	0.284705597987117	0.93183227901619	0.541935134184921	0.960960367181119	-0.0085389673503188	-0.290972511784292	0.771279084776161	0.995515974734416	0.00475806940919941	0.151418898710751	0.879750286692478	0.999966211910313	-0.0139812137184425	-0.367500620657731	0.713513100242173	0.957385048901679	-0.0382428316032437	-1.06858163218616	0.286144967385207	0.776231288800773	0.535905596920885	0.875889039782034	0.00958616583419488	0.308788442216201	0.757702939142795	0.983624316178126	0.0242616178848012	0.726395454199796	0.468180985618722	0.933921285326521	0.0319094429723923	1.12059962709985	0.263381204600334	0.749182008027106	0.0106785246175641	0.39399841688679	0.693870429626281	0.932182392548319	0.495867827578162	0.839707651208738	0.0250156664401496	1.11462588255556	0.26592630567591	0.856149774027121	0.0212309183548283	0.878171665901573	0.380574213058869	0.899489673664724	0.0346363683229308	1.27684728510089	0.202681608971823	0.746878773419918	-0.000509798176067226	-0.0189144875877364	0.984922379879212	0.998094549813343	0.266546293085893	0.801981330492014	0.0349485753961069	1.62276457372949	0.105726792255436	0.827123010970066	0.0351461664989981	1.47624261440459	0.140968019395642	0.921562590627336
ENSG00000224509.2	AC010884.1	ENSG00000224509	antisense	642	102724691	-0.0703169814508419	-0.688261983604416	0.491550787823298	0.866359057981805	0.0606745447778473	0.628485007275983	0.529922699371958	0.881679687809857	0.344514588899097	0.749552506120604	-0.0998514448115831	-1.20133500154616	0.230088328092018	0.821890647292597	-0.130991526228689	-1.46035842027046	0.144709030408303	0.748638094181549	-0.137311437379216	-1.33569358789688	0.182150099863036	0.827048794267877	0.0211794432379115	0.199287680163627	0.842104460802553	0.99944893549262	0.0896265607049728	0.962303331590228	0.336279231541032	0.999853323723666	-0.00702664321301342	-0.0664948550362928	0.947005684254419	0.998302376317027	0.103238032817502	1.02874387041681	0.304008591166174	0.886311082510935	0.414360938289392	0.925073759728648	-0.069862569354933	-0.816003617416768	0.414816177931182	0.99580908176734	-0.110264676030516	-1.18499649973396	0.23648119781025	0.999678194031138	-0.064093627286016	-0.589492571707612	0.555749588259082	0.982595483042302	0.0386790922833848	0.344394946710079	0.730668218517506	0.999311711888286	0.0695760348314659	0.700531921200325	0.483861938375292	0.999896068734794	-0.0116563353032198	-0.112571397839456	0.910388519371988	0.990316941343174	0.0754932590692647	0.767300705845459	0.443048312961201	0.842461354975858	0.595222934178236	0.901815856924713	-0.0543119861183096	-0.63353327723602	0.526501511684521	0.97043063923151	-0.0871495943724845	-0.930373993129408	0.352357938701776	0.932198701433594	0.470191335791666	0.859780308502855	0.627042398276285	0.921779977383572	0.327126993265336	0.841476744767506	0.0330904292008388	0.300547631385858	0.763974256479336	0.976308365719205	0.123797045671424	1.20343919089115	0.229785324981214	0.914137461893381	0.412884471244689	0.939333785914081	-0.0464161500564838	-0.529518094317139	0.596848780252572	0.991281152811336	-0.0907066164705851	-0.976729018377756	0.329515265013733	0.999966211910313	0.0981654115207672	0.865184683683716	0.387651011778632	0.879474143713063	0.0979967855473555	0.911922632459429	0.362565229396853	0.821414651189039	0.608740588973042	0.900387770879893	0.0369008848952129	0.398169478814735	0.690796599735422	0.97983826567364	0.000168625973411732	0.00168790734383105	0.99865440340503	0.999691746877963	-0.0866916120285439	-0.827636750897906	0.408553660946739	0.836134437251705	0.0403755709461637	0.408635138024782	0.683107638674505	0.929237806268854	0.354994260933063	0.765109725151804	-0.113630138522599	-1.36963581075915	0.171851777806086	0.79638743853216	-0.127067182974708	-1.43432985967301	0.152550637270638	0.80064695173305	-0.0226148854307141	-0.236345695913571	0.813331929243405	0.969203664248073	-0.0728301223670738	-0.774172234521903	0.439462097324765	0.885189383405781	0.70858640410648	0.937336971776849	0.0226821351030961	0.298442746754947	0.765579092963812	0.975393169244233	0.0502152369363597	0.601014011731455	0.548301957145725	0.975111538782387
ENSG00000135972.8	MRPS9	ENSG00000135972	protein_coding	1915	64965	0.00395657010727487	0.20410736813185	0.83833801717596	0.966741500040706	0.0203860407530084	1.10053987609788	0.271533257452705	0.757632627926	0.467411098538022	0.821366153493899	-0.00740956196107185	-0.468869478780528	0.639330747805924	0.954973285180618	-0.0164294706457335	-0.960637895814582	0.337116807908365	0.863449093589492	-0.0242989194146268	-1.22610804178677	0.220633520348699	0.849548287682356	0.0124820325949127	0.615658374915272	0.538350809602085	0.99944893549262	0.0245069353168603	1.37472860505416	0.169721257356539	0.999853323723666	0.0198322263970233	0.919492219102198	0.358202344639677	0.896938231798834	0.00297847975649388	0.144233237880374	0.88536402726204	0.987979276866207	0.579065384415633	0.959819906236039	0.0186618852858757	1.06080537545174	0.28919764038703	0.990585451561976	0.0168537466405294	0.884205011732767	0.376934608278209	0.999678194031138	-0.00839899254347265	-0.373650861773305	0.708794169979789	0.98987208189066	-0.0331056068396834	-1.43720607095593	0.151173190755385	0.958617030911241	-0.0292184794872717	-1.42852342991422	0.153652414351228	0.996265802516729	0.0221889012150884	1.07514829753427	0.282516766091059	0.798683860678983	0.00827961350993505	0.418309124718287	0.675793301393578	0.92869147667429	0.545559913519288	0.884756596912539	0.0180294833916281	1.04574067079182	0.295883228540584	0.931738165617799	0.0139092877051533	0.741930419267771	0.458269508838249	0.954887255373566	0.481574772662769	0.864101234501238	0.593325794231699	0.914039109122984	0.404927868396768	0.877068437166727	0.00945529128752074	0.426798264752718	0.669842117335163	0.966349578418432	-0.00533685027181569	-0.256365039987637	0.797850275219107	0.988281698226597	0.731641217138692	0.98295235720944	0.0128683178154087	0.726756759386068	0.46795767597461	0.988038069775461	0.0147921415593364	0.789726106134174	0.430331297146636	0.999966211910313	-0.00350629549718814	-0.142959372128863	0.886421330198688	0.986893287055319	-0.00164226077631877	-0.0709157117540986	0.943513611573441	0.99032771977172	0.989689722487854	0.997008268966432	-0.00251212650316424	-0.123976636307015	0.901419181019559	0.995287000155289	-0.00186403472086937	-0.0864312096827937	0.931183153475571	0.994661329292805	-0.00701195460341935	-0.358947404769958	0.719894428824123	0.941183738884546	0.0129640539504315	0.70176949565308	0.483383148946002	0.861568091827	0.467047948326479	0.825231577122073	-0.0153512821480729	-0.99028700239998	0.322852817764659	0.879081913505244	-0.0199760085538508	-1.20778472470926	0.228109618289783	0.839032930349098	0.0213502970549535	1.04734931829521	0.29581403759536	0.800926579724673	0.000459068638681509	0.022776086122651	0.98184460841407	0.997875037533556	0.426513179512936	0.857309612277065	0.0210793414555734	1.29562270971092	0.196136294789055	0.861677923109531	0.020891228416272	1.1704760996269	0.242774138923103	0.950926672471686
ENSG00000226508.1	AC104655.3	ENSG00000226508	lincRNA	1009	105373984	0.0278340579067363	0.391159203096166	0.69581683944435	0.935650367281784	-0.0286912462299151	-0.417599244880137	0.676387835511688	0.927418004954109	0.668749194086434	0.904351818153929	0.0420440084404414	0.730420869706594	0.465413889758103	0.912973199588207	0.0565253041366513	0.896166916224835	0.370518921249389	0.876139439514971	0.0626223313273256	0.829127364600397	0.407358297561937	0.92101643655685	0.0339667615976	0.44580569545726	0.655896590156408	0.99944893549262	0.00234052381627569	0.0353991577754906	0.971773057263175	0.999853323723666	0.0774960902569293	1.05685638683912	0.290996323913385	0.867270181173351	0.0872678378127718	1.23805628373206	0.21617241032022	0.849155512761491	0.429353304045933	0.929933275345013	0.0191224599778151	0.325390708243106	0.744996820214016	0.998349514608545	-0.00977174755584251	-0.150523759543541	0.880401264813717	0.999678194031138	0.0076312560610544	0.100145930842901	0.920261440316908	0.999214986587485	-0.114975173791432	-1.48181588877175	0.138906688227606	0.958617030911241	-0.116450662611341	-1.72883176941484	0.0843445272083062	0.978404400048753	0.0781828437115014	1.09340893207433	0.274425921707594	0.793660384887362	0.0499382750888435	0.725063839280753	0.468549191542134	0.85418287347476	0.546044918991059	0.884756596912539	0.045708828191933	0.785332109591668	0.432407898579749	0.958879539142652	0.0282445686226578	0.433987307619071	0.664372892836938	0.977509275090483	0.825079393040583	0.962461573213931	0.384166333347215	0.845412449175777	0.247645689279737	0.798876870203169	0.0721202700711496	0.89124273485289	0.373535881441281	0.914610114938695	0.106560523084354	1.39539731746963	0.16396087018776	0.892413572039861	0.378786002326741	0.937351841832778	0.00310358633651708	0.0485795974541287	0.961287568272705	0.999058540933272	-0.034440253013204	-0.502479574627549	0.615710567010824	0.999966211910313	-0.048627618638287	-0.668581236774206	0.50429331078402	0.915005011405871	0.0555970768552297	0.808730881944867	0.419331487323605	0.847203056302635	0.263192058714238	0.756503136953823	-0.0827864473192275	-1.40747270569718	0.16035223122261	0.889123106304008	-0.104224695493517	-1.62891445361019	0.104414543800011	0.802560553932386	0.0182910835097546	0.246243252059865	0.805667336494818	0.962314693214629	-0.0471915061594632	-0.663157153714579	0.507754264965276	0.872482799262643	0.563600561244424	0.866038930962692	0.0486797424318276	0.826211855148937	0.409357732127286	0.904806900898143	0.0654825896692178	1.03535722510397	0.30136073206338	0.869627704317746	-0.00875793083249232	-0.114856120659523	0.908638960155739	0.987913873449807	-0.0281928255688757	-0.371993469031669	0.710170450044566	0.953162475633694	0.923693983219948	0.984962538917575	0.0088483897299023	0.147445589184129	0.882882829006756	0.9889199832439	0.0194348947363834	0.290359713875133	0.771749396088912	0.991173781497086
ENSG00000135973.2	GPR45	ENSG00000135973	protein_coding	1307	11250	0.077737912811649	1.20281978620951	0.229515073538886	0.718247619368228	-0.0414542137739319	-0.665923721459378	0.505712870155037	0.874479419777086	0.112331920269443	0.535291540169187	0.0892952082319689	1.69319108105598	0.0909305671927406	0.703194621823764	0.119192126585581	2.08288170999498	0.037680065564709	0.580122650795656	0.194466217242528	2.89586773145658	0.00391722583787637	0.380503066443875	0.0886178926027969	1.30417627288615	0.192667859443131	0.99944893549262	-0.00677251568839471	-0.114041541598829	0.909242453446676	0.999853323723666	0.118976696123711	1.61947011447681	0.105864021930783	0.743513805935966	0.119332434966138	1.71183750802678	0.0874359067196642	0.765208087421469	0.175210230988589	0.844292139531528	0.0482431236002366	0.817490830730026	0.413966755260036	0.99580908176734	-0.000355738842426886	-0.00550100856836569	0.995612654391585	0.999678194031138	-0.112349590953398	-1.49459738184459	0.135537678686468	0.888911957353367	-0.0346338124939037	-0.450141546950693	0.652768625730403	0.99829146094573	0.0223341558012859	0.33233888552608	0.739747402595891	0.999896068734794	0.0806696861007437	1.14717180347173	0.25153114730746	0.777388096312688	0.0822032442248635	1.23048416354689	0.218748412149822	0.710383528743302	0.405270733263316	0.82377505503566	0.0339271147660036	0.588954523743392	0.555998338313499	0.974088498900912	-0.00153355812411987	-0.024108971248723	0.980769552926279	0.999208465992641	0.0126851491585302	0.335344813910723	0.528299080601379	0.895058942775098	0.89133817397602	0.988137752541878	0.0803945823216935	0.979547063931374	0.328124076910179	0.897612037244538	0.0775704160585021	1.01165592760615	0.312543720626778	0.935600576058883	0.542987344239579	0.960960367181119	0.0294894367598405	0.455757070011716	0.648903706411083	0.99161990001014	0.00282416626319144	0.0407969282402388	0.96748578784814	0.999966211910313	0.0592129036452542	0.817021075562247	0.414585608348714	0.889668689986495	0.0186849407808223	0.271070257260373	0.78652942065217	0.961012409796132	0.69200934018873	0.925243473996601	0.0478639806776984	0.81260307109869	0.417108531353194	0.949414949447168	0.0405279628644319	0.633943521336098	0.52661629922838	0.943518010237117	0.0628445951993606	0.922757774295759	0.356897006674683	0.812250512872845	-0.028579895671898	-0.441190501327026	0.659402325797185	0.924736747527365	0.282966687444272	0.71755123353474	0.081038075006498	1.50092723106233	0.134453683608597	0.774075106497939	0.0914244908712586	1.58157322118565	0.11483201570751	0.774776423598491	0.17009227619131	2.65805906652589	0.00829704241822092	0.387078356567818	0.128008843063201	2.02446676537509	0.0438420821122998	0.61127269131507	0.0269717634548475	0.567162408324066	0.0897088901905337	1.78469223702893	0.0753569734635881	0.807408714864106	0.0420834331281089	0.751339784867376	0.453059858030358	0.966640744522347
ENSG00000272861.1	RP11-332H14.1	ENSG00000272861	lincRNA	391	NA	-0.0178289993910641	-0.146677257688232	0.883435476476154	0.977871497992168	0.0621453995232718	0.535026503230607	0.592827491324361	0.90481999790356	0.733834723341328	0.927176092074452	-0.0588714021082275	-0.59979671765412	0.548864843131941	0.935168606175389	-0.0799743989143359	-0.745730623894446	0.456118866825026	0.901497372942437	0.000224809910988064	0.00177747043931595	0.998582368581606	0.999542728620634	0.0469798617890172	0.364662634121689	0.715490276018112	0.99944893549262	0.0488344234931959	0.433879951330977	0.66452929817657	0.999853323723666	0.108939439006007	0.877160496425801	0.380745472730058	0.909277913478785	0.081927297544639	0.686905536403467	0.492403820169681	0.93362926527016	0.666403198721163	0.970922539141603	0.0533605484628187	0.532990680621714	0.594233897119392	0.997724399739102	0.0270121414613681	0.245776863455327	0.80593780283681	0.999678194031138	0.00836610373010028	0.0646581918799739	0.948467376180357	0.999214986587485	0.00967941636464565	0.0731761067357797	0.941690014569388	0.999311711888286	0.00665657128270463	0.0574204595704535	0.954229044878851	0.999896068734794	0.0954591845148511	0.793484043841334	0.42764714180843	0.879475543307531	0.0817835487812272	0.706849742070387	0.479792202137769	0.859908917083323	0.695898528580339	0.928520045967251	0.0420215591293877	0.425766299816406	0.670351540805753	0.98658140019378	0.0136756357336239	0.124980925575085	0.900558838891346	0.994140501379691	0.906243803602113	0.981975165739581	0.684014105722962	0.934811027230892	0.692242296784097	0.954272784599743	0.0465874709710739	0.377193165581685	0.70630521629377	0.968027721520089	0.0331096416206471	0.283427200962026	0.777051080037669	0.988281698226597	0.929532716089123	0.993688984179076	0.0250298398382134	0.256999292940953	0.797360467756664	0.995584663387242	0.0134778293504268	0.12871091859474	0.897675380262815	0.999966211910313	0.0923012248561243	0.643767636208068	0.520233802149435	0.919142069382024	0.0311802367411406	0.231598507934891	0.817012842030874	0.966831829939381	0.799084648004886	0.953109577971386	0.0714816446041746	0.614702979183213	0.539230202771457	0.963990132979382	0.0611209881149837	0.485945371053578	0.627372072414691	0.961724128427669	-0.131193357294304	-1.05633723571791	0.291689316592421	0.764902839384321	-0.0195464740243303	-0.165997254755495	0.86827424748746	0.977623160863407	0.470812474897546	0.827198146451151	-0.118733099476369	-1.21131001159783	0.226754901627676	0.837496457111729	-0.111646883269973	-1.06058882953362	0.289755244214742	0.867587048702212	0.100924893394213	0.790083690788188	0.430126991357609	0.86524192617897	0.0908312797269124	0.711920862244669	0.477088339771401	0.897537113084655	0.702365637826379	0.935349680541966	0.045802064410306	0.45388316878423	0.650252561533601	0.965937187215597	0.0100936136673011	0.0897990400876453	0.92850914131988	0.995788687936623
ENSG00000135966.12	TGFBRAP1	ENSG00000135966	protein_coding	6005	9392	0.00128367840351095	0.0827010977792626	0.934116478944816	0.988557344815635	-0.0177050487658718	-1.19025863580717	0.234410102681561	0.728761307124036	0.305059399212039	0.724264196386928	0.0127502880112001	1.0147511595303	0.310627487217611	0.85733441754674	0.0189887271693827	1.38481735707195	0.166617153363199	0.770991000388685	0.00203462397729337	0.127949891662044	0.898231010238729	0.994377664285405	0.0158960781711319	0.978909513698845	0.328014717231668	0.99944893549262	0.0143935039324724	1.01136416518856	0.312243865526058	0.999853323723666	-0.0264733350209744	-1.45698739723085	0.145635434034632	0.780907439034742	-0.0183453037365615	-1.05442884120396	0.292104907357775	0.881225471240499	0.337093767592055	0.904494450019728	-0.0159811261053832	-1.08373164265753	0.278911409555354	0.990585451561976	-0.00812803128441288	-0.506163230596464	0.612925302894548	0.999678194031138	0.0182729630499458	0.965936570180272	0.334459468039466	0.952429583620235	0.0355672498759708	1.83565591966216	0.0668961385524711	0.945607879896201	0.0266103853702557	1.55779828894116	0.119799043458841	0.993812894110413	-0.0441160208921882	-2.55524320508352	0.0107294727852029	0.282306104079767	-0.0396860902171984	-2.39816956595318	0.0166237940462287	0.31956909136785	0.0200915638189791	0.349921345762943	-0.0214308034420877	-1.49451718294837	0.135293224406531	0.85945549293407	-0.00442993067498985	-0.282534672895375	0.777580552756808	0.985803196901948	0.260875464301462	0.755493155125519	0.00120854967311116	0.19854490839363	0.0069533427170657	0.359422596615401	-0.0303406461801567	-1.56810790213817	0.117943581758038	0.7716709390175	-0.0225999581784749	-1.24178002089161	0.215318494326929	0.908244563283986	0.277499224463252	0.906282837658811	-0.0157438464807308	-1.02223548996775	0.307516319867195	0.972835822850386	-0.00774068800168184	-0.472981394966149	0.636581323427699	0.999966211910313	0.0154904934571519	0.736492126961271	0.462025314683548	0.904194253213905	0.00252960949888834	0.127826441192684	0.898374726117102	0.982900184552778	0.708923951639912	0.929715386552053	0.0139570950605831	0.810961324400458	0.418049222930792	0.949414949447168	0.0129608839582636	0.70184878759255	0.483335128797072	0.936242533059022	0.0181098529612545	1.12636424769117	0.260938304125141	0.747854582039056	-0.000154112268610531	-0.0101134375104614	0.991937703671121	0.998702068123816	0.352150132626285	0.762826202972668	0.0182108946643016	1.43750655025137	0.151643644126742	0.783062218666368	0.018263965229865	1.34040382012724	0.181158417762097	0.81680040675168	-0.00304183142258228	-0.183133767596167	0.854821531156057	0.97778018189251	-0.028795824797442	-1.75640729420304	0.0800785024924761	0.682043415664232	0.114928780023335	0.693839177774287	0.0147257236651094	1.11173203959805	0.267174609036798	0.899552406348676	0.0257539933748597	1.77235756405657	0.077389188065557	0.887825122286175
ENSG00000235319.1	AC012360.4	ENSG00000235319	lincRNA	674	NA	-0.163604076338114	-0.998264181246417	0.318549094319668	0.781889938302898	-0.0652293045164055	-0.418320751031476	0.675860592787066	0.927232554271826	0.593747477177604	0.876208561488274	-0.124402415583772	-0.928824585223907	0.353348040199085	0.878650190042101	-0.0983747718217082	-0.681651714951621	0.495719225854455	0.913146995308983	0.037751789136002	0.220926416401774	0.825224029006077	0.990401369524842	-0.0163408059526301	-0.0923957546313462	0.926414101140221	0.99944893549262	-0.0362487978288756	-0.232452397559507	0.816264761342703	0.999853323723666	0.0906010155127012	0.565788880111896	0.571745777950458	0.954697499477038	0.115141553975709	0.751812357240813	0.452454456290653	0.92759136355323	0.74560691863665	0.975780382425018	0.000371108292298911	0.00284293984516605	0.997732593507414	0.999974922852128	-0.0245405384630076	-0.173496760059735	0.862318644819136	0.999678194031138	0.146339985310913	0.884790711186958	0.376618828347567	0.954892665745863	0.111653920236658	0.65828684318304	0.510602685534266	0.995050020837597	0.0446979912785232	0.299640547519072	0.764553290755861	0.999896068734794	0.0991796321375454	0.611637831957132	0.540889131208172	0.919627443062452	0.106309472617886	0.684255442807902	0.493941292603881	0.864800124925244	0.763144079893761	0.947776691714543	0.0301775738461573	0.224446198997972	0.822446856816809	0.994625439225552	-0.00712984048034102	-0.0484246637537484	0.961385574588653	0.997798238210961	0.568550791271953	0.895060100636681	0.0968924417436967	0.645174352175825	0.21600687443149	0.779410565112822	-0.00416623247624175	-0.0238254830384027	0.981008156181361	0.997066611920889	-0.0151468217409881	-0.091934916976877	0.926813057881784	0.995419556003635	0.994882678762059	0.999568174273122	0.00558124979901435	0.0402224298113175	0.967943306110078	0.99977256055994	0.0109805892647464	0.0741877620917056	0.940911996842352	0.999966211910313	0.268610973794366	1.68464026587175	0.0931314951687631	0.698956303516359	0.31199983300004	2.07938665543674	0.0384584073793233	0.468048531342372	0.100080359888444	0.62013761326477	0.0788932671977213	0.605113167745201	0.545574380018728	0.964689658195702	-0.0433888592056737	-0.309912617740676	0.756849506823408	0.977525273877945	-0.272220665780234	-1.6633461790784	0.0973184542559715	0.57721134710289	-0.1614198142799	-1.04516142188429	0.296814765624889	0.767019585019328	0.252357581075997	0.691145531534685	-0.169323629566836	-1.28866131268292	0.198534770278081	0.82099908195227	-0.110800851500334	-0.800345392773723	0.424162851767156	0.912746822455098	-0.089828154063728	-0.499365911547053	0.617901739424186	0.92438265362589	0.147281097166752	0.827659386649393	0.408546651001788	0.869318393183532	0.31728557079626	0.816843395406138	-0.177447018266006	-1.2309478784095	0.219340224860187	0.874166068788634	-0.23710925123048	-1.50508533129295	0.133394759826253	0.920427380185388
ENSG00000272994.1	RP11-332H14.2	ENSG00000272994	lincRNA	3449	NA	-0.040877427087083	-1.1384741997341	0.255371704258845	0.739597368423298	-0.0356085540161156	-1.03243737914512	0.302278488390173	0.7773298259253	0.474600812059395	0.824989319981026	-0.0144523389417572	-0.491865555762802	0.622991652655315	0.954003279211792	-0.00526887307096746	-0.165936188750051	0.868262427393277	0.985782983615566	-0.0472050818631622	-1.27597325621811	0.202453059081367	0.840298069436459	-0.0306599589181074	-0.813362355503792	0.416329292792666	0.99944893549262	-0.009167570862377	-0.275187815203298	0.783265297311303	0.999853323723666	-0.0707265696871747	-1.80948059320015	0.0708694412015732	0.697061254839547	-0.0518714947342432	-1.3903024121457	0.164945126462891	0.81389429476021	0.180890647580807	0.848205776555122	-0.0374140074579718	-1.17088082230514	0.242103284487822	0.983776590194506	-0.0188550749529315	-0.546593500489893	0.584858304159844	0.999678194031138	0.00644214309921418	0.15738494374178	0.874993661816812	0.998752126000907	0.00107901021786089	0.0257143314529062	0.979493619133834	0.999311711888286	-0.00285464359916327	-0.0765486571692324	0.939007671726095	0.999896068734794	-0.0705767701195459	-1.93795832254139	0.0528542967547839	0.498466401435113	-0.0548837911965678	-1.57510073592952	0.115487392069831	0.595517626170629	0.130326870408887	0.614763885343856	-0.0350730900814571	-1.15206005913953	0.24951697903049	0.916947322788224	-0.015692978922978	-0.474871258969785	0.634962071647871	0.974004789775814	0.578741123944719	0.898107910801316	0.751229147434294	0.948836581536835	0.91083723533748	0.989562576035641	-0.0877680880275766	-2.08182278415304	0.0382331384844318	0.667415985043468	-0.0716860285866542	-1.81359229286842	0.0707713782466566	0.81921507861028	0.0937069149495889	0.807368849996127	-0.041760735895067	-1.23173296514594	0.219040699541654	0.950381691191236	-0.0160820594409224	-0.451597467163609	0.651895662111439	0.999966211910313	-0.0359255411445553	-0.853526640496489	0.394070232437116	0.881756938735128	0.00228572724934436	0.057628209669566	0.954084379700788	0.992131084118909	0.544905666487686	0.878944605881637	-0.0372577644242938	-1.07107612685502	0.285020826639875	0.925642369172737	-0.0382112683938997	-1.03330049955917	0.302322350383363	0.899302929819919	-0.0457311611266125	-1.13227240707532	0.258450966225557	0.745866436955947	-0.0425721221768156	-1.10983045649246	0.267987300256106	0.744663557524977	0.461701363725512	0.823254958657795	-0.0185614254395828	-0.577996545306577	0.563711413497523	0.9454538467968	-0.00315903894979694	-0.092210565735736	0.926594116823445	0.991475167639964	-0.0497397300793246	-1.46268198649363	0.144641555043476	0.70366208521763	-0.0435665685046055	-1.29366479361792	0.196814679383441	0.778735153702417	0.303773371934862	0.813716459920439	-0.0232766732776458	-0.850391356398574	0.395809425821297	0.924622889979589	-0.00617316157471914	-0.207170778689444	0.836022452182141	0.994129166108277
ENSG00000135974.9	C2orf49	ENSG00000135974	protein_coding	4768	79074	-0.00377015415214824	-0.215144879176558	0.829726638024674	0.964968522757982	-0.0109316256484662	-0.651029641124967	0.515273751531249	0.876547463762495	0.790954919843594	0.944098952386989	0.0018210219799464	0.12841818706097	0.897860440304772	0.992024752918665	0.00716147149631798	0.462637003431876	0.643790396846272	0.950125042452237	0.0208870776229228	1.16441152708265	0.244714770534196	0.857621818858504	0.0268137845064581	1.4620758118624	0.144238011323528	0.99944893549262	0.0165553692133431	1.03004247403807	0.303399024234943	0.999853323723666	0.0117424635112748	0.639774086804266	0.522560159248639	0.945971012706301	0.00351607833457782	0.199305064135286	0.842090664963837	0.98302913951037	0.794852630759937	0.980058376087695	0.0105056361609671	0.704108825313869	0.481633355995726	0.997724399739102	0.00822638517669702	0.506281704451014	0.612842191962771	0.999678194031138	-0.0121895626091619	-0.635511901818872	0.525333407344131	0.979563858703235	-0.0045027841395652	-0.229563596178154	0.818508002137388	0.999311711888286	0.00128767364057664	0.0743487282578514	0.940757247400017	0.999896068734794	0.00470258021598654	0.268541782176904	0.788326832021053	0.972084853728536	-0.00201635255585726	-0.119715830483681	0.904727584881532	0.981689738874226	0.912746077803933	0.983096818629785	0.0062607044809534	0.430418610328444	0.666965459244945	0.985997082885166	0.0067189327718438	0.4218300271814	0.673221952103264	0.977509275090483	0.523748939929864	0.879676440548352	0.526590613067783	0.894262351652768	0.829408947585681	0.978695787772864	0.00202808300468596	0.103137383745837	0.917925034399966	0.992459905228318	-0.00488558685125241	-0.263267624764325	0.792530779573912	0.988281698226597	0.911544681781657	0.992738018808518	0.00514875216481122	0.328751589736869	0.742579304146187	0.994684444471034	0.00691366985593837	0.415094639658681	0.678378754520002	0.999966211910313	0.0232058273778069	1.14124223282644	0.254708604924634	0.819560465857836	-0.0137224845490681	-0.713962779126124	0.475823174862076	0.871466108954123	0.119666673066542	0.643188556132563	0.0315350629260929	1.89353735754918	0.0592761410347444	0.801814693156504	0.036928311926875	2.06437489295662	0.0398693153673481	0.72948661853115	0.00316510699748376	0.183182489570813	0.854782248765405	0.969680688930945	-0.0101544963275112	-0.619867423239946	0.535829577016239	0.885542087784013	0.633939721775394	0.895548703002103	0.00977854222748991	0.718662025788852	0.472923209861446	0.923278955626863	0.0133196033249949	0.909489937420052	0.36384335249484	0.893184083516857	0.0141362277287311	0.713092758109363	0.476364019873408	0.882595842187618	0.00995999134568813	0.50814504287772	0.611739439200042	0.930627935452824	0.77251467435268	0.953728643281488	0.0080396841522037	0.510214726480908	0.610289326794166	0.96204453751487	0.00417623638304299	0.240607782672196	0.810029791157709	0.992852962574217
ENSG00000115641.18	FHL2	ENSG00000115641	protein_coding	6626	2274	-0.0380724579434254	-1.07638692542848	0.282181916056741	0.757696623532419	-0.0209204731346824	-0.619218184518914	0.536004991212077	0.884840113649171	0.560426861644112	0.863880742889799	-0.0218530700501086	-0.751336786241266	0.452740269155573	0.911385090330495	-0.017151984808743	-0.549729242515405	0.582707319143919	0.937459820529561	-0.0298767262305999	-0.840909704754281	0.400729689345605	0.919693653149488	0.0242922761091235	0.66764273834676	0.504615447345697	0.99944893549262	0.0378945377465565	1.18158263948883	0.237832594640423	0.999853323723666	-0.0650948126176329	-0.95226110279129	0.341342490355696	0.890842860945716	-0.0726043587315507	-1.10539901683367	0.269423378627783	0.866667845899519	0.507591781035984	0.944943446804119	-0.0222994701748376	-0.404847480712051	0.685731369290023	0.997724399739102	0.00750954611391777	0.124110568663622	0.901268696137301	0.999678194031138	0.0693600293069096	0.92765351217353	0.353954952244803	0.952429583620235	-0.0542289020116677	-0.700619478345566	0.483808192580842	0.994979570822986	-0.0877429675748327	-1.27395568718447	0.203163656507976	0.999426612359229	-0.0359792630426923	-0.621113987716458	0.534638384919352	0.917410583588109	-0.0430998252501003	-0.770679749203023	0.441043080757006	0.841452482685454	0.72523093291393	0.936044810289709	-0.0118621974839098	-0.245237055451143	0.806313195262679	0.993609260333755	0.00712056220740795	0.134911848983472	0.892703390162792	0.99367344012759	0.508246857415472	0.874208888836359	0.831210258569152	0.968870265106362	0.393414577109313	0.873399411431575	-0.0185725267132546	-0.289952654644711	0.772059130115496	0.976308365719205	-0.0352239044849563	-0.576860034802729	0.564480351816982	0.967064705970363	0.843564088957945	0.989793553632295	0.00413900279472465	0.0814979148905889	0.935101863080975	0.998781167029306	0.0166513777717016	0.30558510847976	0.760139223804586	0.999966211910313	-0.153060040750192	-1.75050573550979	0.0810862427342427	0.690835757904229	-0.0828701963893788	-1.02757533148705	0.305004083757018	0.790629476933496	0.217800195645164	0.733914689503547	-0.103214443382778	-1.41214320270514	0.158973982581972	0.889123106304008	-0.070189844360813	-0.921847174577745	0.357372901620095	0.911275824385365	-0.0164670569697769	-0.433589416475417	0.664907496370656	0.926927980226547	-0.0100098935628066	-0.278424841612784	0.780883760198891	0.959979784385205	0.91025686747623	0.978350352832893	-0.00998415364964556	-0.329345176359019	0.742130646164439	0.971166152314704	-0.00645716340697032	-0.200725755729233	0.841053074544238	0.981574491428944	-0.00925874816091124	-0.277038048833426	0.781949029990243	0.96145514414262	-0.0488353478603546	-1.4842897429457	0.138822409726497	0.736533286262527	0.243144981400093	0.790521526130493	0.0206156434457514	0.769829861612098	0.442027728402624	0.934883925525289	0.0395765996994433	1.35533147153198	0.176370769679483	0.930707276548547
ENSG00000071051.13	NCK2	ENSG00000071051	protein_coding	2990	8440	0.00445791368305897	0.203306015863777	0.838963995450902	0.967025798485881	-0.0393119404820284	-1.86986505670523	0.0619837626940578	0.479864707723148	0.0466536795118554	0.409098786509027	0.0267345734529044	1.50136022385818	0.133780766139528	0.751574922836911	0.0437698541650874	2.25910196875645	0.0242310006111632	0.5415327517459	0.0459944961790692	2.05518111851529	0.0402889118710088	0.66069168736946	0.0110434701749657	0.48258766437057	0.629562544271456	0.99944893549262	-0.0122073571486791	-0.608228621552251	0.543262649221076	0.999853323723666	0.0146347299403314	0.414864539197457	0.67838722358848	0.975554120848422	-0.00125465016615887	-0.0370994924969723	0.970417838170423	0.99620471540101	0.862550845653418	0.986395099171894	0.013106725019078	0.460046721909427	0.645646405102344	0.997724399739102	0.0158893801064903	0.509393333408062	0.610661133841894	0.999678194031138	0.0297721933693488	0.802588153819149	0.4225260147989	0.96412477761693	0.0279794577754882	0.736263719290731	0.461853816083674	0.994979570822986	0.0135349843962344	0.406015050298838	0.684873743258772	0.999896068734794	0.011386121639294	0.381949684844229	0.702563904125978	0.957407719809791	0.00959181616592464	0.334856023630568	0.737790134206038	0.946224822007949	0.92028866795746	0.984923211551473	0.00709723562038214	0.286884606759288	0.774248287158162	0.9930362188832	0.00179430547336939	0.0662030293525242	0.947226819838438	0.996208541166851	0.0366882424618575	0.464899302956742	0.878293729480057	0.979604905528359	0.849008040924465	0.982747718271344	-0.0128555213123845	-0.31660221407758	0.751772642268073	0.975276669083874	-0.0363409882042713	-0.9469237526684	0.344463935061107	0.9407218783895	0.601867830851238	0.970040288297013	0.0105983128622165	0.329227352582985	0.742220068416147	0.994684444471034	0.0234854668918868	0.682421620707501	0.495515695484734	0.999966211910313	0.0498908356381747	1.396593023298	0.163601597569581	0.767815950843842	0.0154118797756443	0.459659246154339	0.646104476241267	0.924643033477377	0.341231630293372	0.794696790466493	0.0403964315675732	1.38577968499354	0.16687300021257	0.892550355124516	0.0344789558625304	1.10042830079518	0.27205615763441	0.887868229282874	-0.000897245254251217	-0.0383756569021567	0.969414452397877	0.993586480504156	-0.0436344216920953	-1.96620870302952	0.0502237566803588	0.448577673201624	0.0474244565215237	0.432218689558686	0.0275016344297564	1.48429345261349	0.138808521822332	0.776786170955107	0.0427371764378441	2.15551483705476	0.0319404443449645	0.64770605494741	0.0100432959815604	0.454990643788564	0.649457730025884	0.934081236447474	-0.00171641386964785	-0.0788286982205852	0.937223455345432	0.991505396359028	0.814167081612599	0.962456383788098	0.0111088263529248	0.636257886261874	0.5251104238923	0.949240880205478	0.0117597098512083	0.609155863634185	0.542899910954902	0.974817494808543
ENSG00000119147.9	C2orf40	ENSG00000119147	protein_coding	1741	84417	0.0201513719549992	0.291005436662628	0.771146578509955	0.95292072896383	0.0204116662188366	0.31009214264971	0.756597332791255	0.949829185972293	0.944691635590244	0.986407423490927	0.00198795383586952	0.0351479646585813	0.971973273303044	0.99844681606518	-0.000260294263837377	-0.00427035593789541	0.996594162482448	0.99898703375881	0.0677277546129448	0.946553963354611	0.344242805436871	0.900382273096099	0.129657536283308	1.76896919853952	0.0774011925048997	0.99944893549262	0.0976879022805003	1.5234524643551	0.128164695439008	0.999853323723666	0.0109106605179418	0.0793748930127367	0.936760521406497	0.997779788633269	0.00686839913379496	0.0526587392878045	0.958021088596229	0.99470412348459	0.996830828453598	0.999909094398565	0.019372441173447	0.172478553259595	0.863118456148852	0.998349514608545	0.00404226138414685	0.0334081223870203	0.973360082561995	0.999678194031138	-0.170133757021456	-1.20049868250263	0.230412630970262	0.932823643555658	-0.175416014068816	-1.20468142176977	0.228794414759211	0.969399718571107	-0.0942263622301664	-0.731295754133048	0.464878979287261	0.999896068734794	0.0705778517694832	0.629270189017494	0.529287694197551	0.915002245473833	-0.0138519883728384	-0.129847475782071	0.896708087051948	0.980530274740813	0.687189449312883	0.926217195444108	0.0899109459271846	0.95718326134876	0.338660100267179	0.940985915888455	0.0844298401423216	0.831758553389451	0.405704830096466	0.941362553871057	0.307800857455764	0.784951280363034	0.26219914648659	0.785537364019802	0.551439063823775	0.92022722837785	0.075192878655766	0.473594956090922	0.636144169261349	0.9617636063531	0.0306007687594092	0.205849398806432	0.837052608307311	0.991050466692507	0.888266962233211	0.992125721085948	0.0555924263609396	0.437699219720598	0.661928185419537	0.991732501119467	0.0445921098963568	0.332686437515966	0.73961072649073	0.999966211910313	-0.179575800492525	-1.3171712594427	0.188818756294549	0.782503797746011	-0.0699525295980167	-0.544803304030511	0.586306598451912	0.907973592004063	0.403636911005612	0.821662308581294	-0.138084579504537	-1.21857964566514	0.223988639928222	0.919337840123516	-0.109623270894508	-0.915425945077217	0.360726966232	0.912524430273292	-0.0105015952172733	-0.137551154065395	0.890690176203098	0.977007329774557	0.0173863550402849	0.241726601879488	0.809162069260538	0.963811356695622	0.907630406953885	0.977695734447328	-0.021631547475512	-0.355740087154455	0.722291791079629	0.968964343364196	-0.0278879502575582	-0.432127374633694	0.665968494297562	0.95811678766021	0.121878331098257	1.79085867772505	0.0743629111209159	0.622562080877165	0.0997482443736927	1.48796370458643	0.137851265300665	0.734571317323464	0.17981566244078	0.751612438370587	0.0596003550690193	1.10588272343644	0.26969427947158	0.899552406348676	0.0221300867245645	0.372066174510168	0.710116377102988	0.990299439536614
ENSG00000115652.14	UXS1	ENSG00000115652	protein_coding	7023	80146	-0.0053861629396295	-0.288351216177462	0.773176352573388	0.953371656428753	-0.0269086516016316	-1.50206830441483	0.133599550989638	0.614940795462655	0.245102382278253	0.679346205231221	0.0108004493018061	0.712372944606482	0.476506726527282	0.914501051128104	0.0215224886620021	1.30384757370836	0.192779860252391	0.789084319050749	0.0179852083087971	0.938147618900845	0.348541726599781	0.901718005670779	-0.00583490240992816	-0.297852800802364	0.765917441975481	0.99944893549262	-0.0151760831047401	-0.884208632589842	0.37693258274672	0.999853323723666	-0.0434194132266635	-1.43067791280787	0.153035609966387	0.785595279902356	-0.0112569922757818	-0.387769468343253	0.698322181572679	0.964879049050641	0.305789554833137	0.895267963066988	-0.0352951137753657	-1.43228092862482	0.152574998109706	0.968162133846203	-0.0321624209508817	-1.19967790355178	0.23073112854865	0.999678194031138	-0.00888824921976794	-0.282173509914503	0.777906368151849	0.994718874346865	0.0346029315061489	1.07045756021973	0.284837605676758	0.981510434068993	0.0386768140736265	1.35683003750856	0.175336454156548	0.998698433777111	-0.0610253417023331	-2.31844661402933	0.0205864833884373	0.355264303929794	-0.0114948046233383	-0.456413742974148	0.648172137878103	0.920703080444821	0.0393176679702994	0.425930021840594	-0.0517749178272824	-2.37000774686014	0.0179390249034151	0.656842690737315	-0.0495305370789948	-2.07368444591984	0.038313952641478	0.786732640058458	0.914107915827369	0.983715310035728	0.0575608252979653	0.58683246653393	0.00702764058940628	0.359422596615401	-0.0247269795068704	-0.812967066292785	0.416902117614824	0.924614197923916	0.00415510910491881	0.14524888625855	0.884615007030425	0.99358484243197	0.50979496386522	0.956855279684836	-0.0273985279384999	-1.13316558720591	0.258075056505212	0.962797196531848	-0.0288820886117892	-1.1226948106619	0.262493339325349	0.999966211910313	-0.0266552588048894	-0.760248342421958	0.447722443877418	0.89987438912848	-0.051998741107698	-1.57180498744162	0.117083781745444	0.62467090445283	0.285852642138111	0.768458749642695	0.00506762069442607	0.175622656177736	0.860712284393345	0.990312692099833	0.0253434823028087	0.822278424647009	0.411592551180443	0.923090381582219	-0.00272483704944859	-0.147021614174799	0.883216647594108	0.974825315933335	-0.0228689353097844	-1.3000790777359	0.194601464008855	0.681961266259297	0.301701496306703	0.730754782804238	0.0120538701515882	0.82101442925645	0.412307071748758	0.906879769592596	0.0201440982603358	1.28174268268298	0.200952033682766	0.828860736959205	0.00442362643557554	0.227683871806511	0.820053080633908	0.969804890308172	0.00430890021275422	0.225231204516998	0.821958669524922	0.974522955603766	0.968694601654186	0.993460779391538	0.00176396791710356	0.114376210479657	0.909018755142198	0.99014327080405	0.000114726222821327	0.0067576193119737	0.994612905342425	0.999825224453078
ENSG00000153165.18	RGPD3	ENSG00000153165	protein_coding	5818	653489	-0.0377226668877033	-0.605274794990098	0.545222672068599	0.889161036759313	0.0726965579430319	1.22619416028365	0.220601141992326	0.716727372420151	0.120371067726904	0.548425001270189	-0.0844425853528992	-1.66147055628484	0.0971336938331408	0.710558936516659	-0.110419224830735	-2.01213622932269	0.0446469185933003	0.600808330741385	-0.0101673577309766	-0.161226758958399	0.87196845833684	0.993146314121953	0.0474068577695893	0.732403181548803	0.464205251425504	0.99944893549262	0.0543200681081619	0.959031937499665	0.337923285670877	0.999853323723666	-0.0122795523710001	-0.184173039842575	0.853939037728695	0.990163590205777	0.0272385234457933	0.428668432701488	0.668316167343296	0.957296851406251	0.78659969796102	0.979017174189427	-0.0420111225317903	-0.770608635687962	0.44123691095386	0.99580908176734	-0.0395180758167934	-0.672058449685683	0.501801447916293	0.999678194031138	0.131252313600291	1.88232157163402	0.0602690600684161	0.812118561874773	0.163338508164579	2.28084975263417	0.0229019823626044	0.883604364450207	0.103108789247055	1.62750040179681	0.104146575435794	0.986971072687192	-0.0580444055139967	-0.892034980298942	0.372546648541225	0.850420027004771	-0.000843797046842411	-0.0135615564714889	0.98918194911929	0.998022164947696	0.560101545674395	0.889063177020652	-0.0682896837687266	-1.25670929197077	0.209094026714072	0.896418215635016	-0.0572006084671543	-0.969014664737516	0.332726181378168	0.929081923039304	0.416897187632157	0.834756815866774	0.100383648753858	0.650232148512667	0.224733068303392	0.784544348118302	-0.00754312473265004	-0.109981712704077	0.912499749461655	0.991968062274206	0.0197041775013329	0.306721608386915	0.759274821068827	0.988281698226597	0.886362018837462	0.992125721085948	-0.0201925851787053	-0.369106075640186	0.712316388539098	0.994647974682992	-0.0272473022339829	-0.47051022867107	0.638343283383153	0.999966211910313	0.166291589066074	2.16574208724668	0.0311440511928781	0.570280233665509	0.19351127621671	2.68285260751033	0.0077177843334442	0.325472849848003	0.0222605895008105	0.453501819178386	0.0507841984540917	0.799634496247209	0.424573437659325	0.950605052354193	-0.027219687150636	-0.40403457134948	0.686484439548525	0.968375045463943	-0.0458278307868074	-0.652837879028624	0.514375615376616	0.879591296708958	0.0743145367501455	1.12574915442332	0.261198211902295	0.740369286997248	0.120722980762106	0.568646026961213	-0.0943636986937918	-1.6950779421824	0.0911254774374844	0.735972640478404	-0.120142367536953	-2.02622743576704	0.0436524284896313	0.678753189203478	-0.00736268791017972	-0.12080621678178	0.903928511520813	0.986864678006154	0.0741112531651798	1.23812856857041	0.216673691670497	0.787486808035125	0.252065583049996	0.795732017132339	-0.0528157044109546	-1.08793666053419	0.2775268309139	0.900934082988795	-0.0814739410753595	-1.53173923692736	0.126681189937744	0.918727073612779
ENSG00000254126.6	CD8BP	ENSG00000254126	transcribed_unprocessed_pseudogene	633	NA	0.0151104529639575	0.127242755446191	0.898790411099404	0.981431302060787	-0.0815430653977356	-0.710003570343324	0.477974617191801	0.86407014601028	0.616162483149798	0.88526023125396	0.0635799384343318	0.637739905090093	0.523882735828742	0.928201255821544	0.0966535183616931	0.917518154982868	0.359235632228873	0.87431150849054	0.041269915480199	0.337541761632248	0.735825241074232	0.976801855758744	0.0191680726157924	0.154495156088479	0.877270690337783	0.99944893549262	-0.00131319019756441	-0.0118276732401268	0.990566976158069	0.999853323723666	-0.278025420034442	-2.23476971694133	0.0257944985119112	0.584843482744663	-0.237287794445298	-1.98521712543027	0.0475686068263161	0.712053422953004	0.0596196232753582	0.729471198200728	-0.12356527675286	-1.18270477701088	0.237386346305803	0.983776590194506	-0.0407376255891438	-0.369952839182471	0.711546290651229	0.999678194031138	-0.00153746573542246	-0.0118594300323877	0.990541650894763	0.999813029697661	0.0973908486526157	0.73520951467112	0.462495028970058	0.994979570822986	0.0957522228840808	0.799398829846412	0.424369950545198	0.999896068734794	-0.25972304908493	-2.16116881270439	0.0308725740877921	0.408920384364645	-0.192642570885697	-1.66500954567814	0.0961625921355422	0.564680985066005	0.0847032534338656	0.542380510039757	-0.144172223426074	-1.39906101301913	0.16204310362806	0.877470534973361	-0.0670804781992334	-0.613399212248848	0.539724512805832	0.96559685704487	0.42978632283613	0.842006181725278	0.078123488353474	0.619851197335219	0.1958137328222	0.764168624686743	-0.426741759228052	-3.24648922161679	0.00130501223289606	0.380151688560141	-0.344646443949194	-2.75747642333591	0.0061936390138406	0.650363890158707	0.00367575431569826	0.532425353402851	-0.211076722112055	-1.92183815740107	0.0555999823963916	0.901622876697856	-0.0820953152788584	-0.734982982829824	0.462942249275681	0.999966211910313	-0.128278424903713	-0.930273877083502	0.353001351281571	0.865486166098356	-0.151034298558731	-1.17061882128936	0.24271097950555	0.747465935227177	0.483540206412632	0.858207732598814	-0.0368340672119117	-0.318051015873265	0.750673871952669	0.98258084673404	0.0227558736550185	0.188398675483529	0.85069561901095	0.986788586193686	-0.0240098102273978	-0.188018586910818	0.850992969707911	0.969179802426287	-0.164162977282303	-1.34785846571808	0.178751025982814	0.665869963646788	0.286767987986751	0.720515706448682	0.07818572336755	0.74017737493584	0.459786413995067	0.917555814851415	0.140153167054906	1.2915287129274	0.197544110562543	0.828059929330122	0.0662183569766037	0.570564288527098	0.568738580369089	0.91185114449375	-0.000193778724256098	-0.00165764404253195	0.998678536175317	0.999908246547704	0.770174056913419	0.953193694037561	0.0663696609492833	0.699734310496855	0.484654410350937	0.94309329296371	0.0664121357008598	0.647557529701448	0.517785476092434	0.973085207957156
ENSG00000214199.3	EEF1A1P12	ENSG00000214199	processed_pseudogene	1346	NA	-0.0420604167465122	-0.371974349358063	0.710041781804386	0.937641451611355	0.00315299878554534	0.0296605900782122	0.976347493028631	0.99521918098269	0.889031123743231	0.973193272847695	-0.0460029788100766	-0.505336067209308	0.613505669467552	0.952924141212469	-0.0452134155320576	-0.456435120179385	0.648240406215284	0.951659634942546	0.0298590201373659	0.25939145373311	0.795421180305317	0.984159020597164	0.086493332873871	0.720879966420012	0.471260937548323	0.99944893549262	0.0717739626683106	0.685446154832821	0.493323285714298	0.999853323723666	-0.0717951481052536	-0.700194922065892	0.484073066379302	0.934806381712145	-0.0233289505487046	-0.241847185482813	0.80898001627642	0.979483392881119	0.764740379995519	0.978248104197601	-0.0412279055705928	-0.496150167037396	0.619966957255119	0.997724399739102	-0.048466197556549	-0.538974273247489	0.59010163943132	0.999678194031138	-0.164021573031622	-1.57003954843478	0.116925478663737	0.878631033409763	0.0179781246634823	0.166960507429749	0.867456562770261	0.999311711888286	0.0964935658098949	1.01307330175407	0.311426290575986	0.999896068734794	-0.0974827075015401	-0.959788406686787	0.337348174421244	0.829650806807808	-0.0321447906267586	-0.335726789750686	0.737133499190979	0.945990528529499	0.610348859545585	0.904812974326351	-0.0706353974684949	-0.848912837749198	0.396092555909269	0.95145429002085	-0.0653379168747815	-0.713571946612989	0.47562572153187	0.956705465550665	0.171472504953676	0.67922093307047	0.656686502839821	0.928117515135016	0.629356633342959	0.94177690710672	-0.12820150817995	-1.15744783810131	0.248039389146038	0.855839817049646	-0.0862010618546053	-0.84239879342241	0.400257155782268	0.94886034925789	0.506329967575009	0.956855279684836	-0.0708282175790275	-0.806348435393581	0.420698749581906	0.985287276370826	-0.0420004463253452	-0.451606960160188	0.651888830121247	0.999966211910313	-0.0681871116953199	-0.615486914678771	0.538714873327005	0.923802462269216	-0.140941150035118	-1.37988295235535	0.168683291886266	0.685332693171176	0.375293282718723	0.811076533527662	0.0209829399358674	0.230395820176388	0.81794574598927	0.988436608349473	0.0727540383397981	0.754269464897367	0.45129812994344	0.930016530792905	-0.0130338118349546	-0.103601476199101	0.917556895869964	0.982780677315629	0.0103594421656476	0.088473867343789	0.929560838679721	0.989204791045597	0.975828200287834	0.993259541718137	-0.0195839923943256	-0.197000383751957	0.843964134003077	0.982750397205861	-0.0233932540006022	-0.221081693032457	0.825183689255543	0.981249219076011	0.0369473518310406	0.340605590988416	0.733648094028956	0.952954111265131	0.0612700820436849	0.574463441694066	0.56610131643585	0.921485976259711	0.847885183057688	0.968519749867775	-0.00121786509095641	-0.0142285360909021	0.988657441954816	0.999036338038338	-0.0243227302126443	-0.256781231057497	0.797530453658774	0.992852962574217
ENSG00000144057.15	ST6GAL2	ENSG00000144057	protein_coding	7708	84620	-0.0501676023256711	-1.93631967260826	0.0532924665090541	0.476409000520433	-0.0614397053141921	-2.47033766580264	0.0137723199470583	0.280623151936145	0.0405754377492221	0.38901607986189	-0.0102916163358274	-0.488843221216313	0.625128710355453	0.954003279211792	0.0112721029885211	0.49211899636541	0.622813173394674	0.946049645639395	0.00522020014005383	0.194191958158917	0.846090557638308	0.991695586511675	-0.0111042695621861	-0.404362717349151	0.686088465710909	0.99944893549262	-0.0153242619216156	-0.632868030705812	0.527057413874304	0.999853323723666	-0.0270222259773415	-0.576375230571505	0.564574607679696	0.95377859867927	-0.0310209682704101	-0.6879927923573	0.491719366602771	0.93362926527016	0.772276196151027	0.978679005671185	-0.0069763228697919	-0.185182653463034	0.853147248946178	0.998349514608545	0.00399874229306863	0.0963188572235929	0.923299032476298	0.999678194031138	0.00675885402695793	0.13847410456551	0.889911524227588	0.998875219619876	0.0361768184529186	0.725638376541529	0.468339333575686	0.994979570822986	0.0324608488729584	0.74318722662771	0.457654090758521	0.999896068734794	-0.0217539127477104	-0.543868378628361	0.586629480195086	0.933298628839873	0.00780153183776323	0.202614883831859	0.839469179024899	0.96788938161484	0.709693081075988	0.931288010253196	-0.0239933247877308	-0.729977531565425	0.465540878754473	0.964670236908104	-0.0295554445854736	-0.812054200155442	0.416915851230669	0.945499336764979	0.100008586861693	0.592082690031174	0.159349560791614	0.713521867457889	0.413458030040849	0.880859683377897	0.000945094373746709	0.0191333600252474	0.98474784189177	0.997283240061728	-0.0197911963544625	-0.423797657531602	0.672026735758289	0.977837529904681	0.856611554675235	0.990482473484307	0.013869544981292	0.357176387207777	0.721217978383185	0.994647974682992	0.0207362907282092	0.495249246943657	0.620798258228265	0.999966211910313	-0.0701777905920717	-1.19504425446523	0.233044004294236	0.8145486916836	-0.103800941361626	-1.8711955838175	0.0623225767285432	0.534556625763618	0.174474987102932	0.701583389284916	-0.00522688533834838	-0.109297182846503	0.913041950243693	0.995903415742021	0.0336231507695547	0.651010543767355	0.515554055245796	0.94245123050298	-0.0620842186048102	-2.31293058610753	0.0214230034490154	0.388385142104235	-0.0749137539405093	-2.93388490687919	0.00361356864478826	0.168797761559591	0.0119262970355626	0.291139575511371	-0.0135591395717061	-0.63090648542111	0.528594615456349	0.939226433636588	0.0128295353356991	0.563092174332768	0.573805206922475	0.940089880669935	-0.0592460405449253	-1.99275187098071	0.0472293428281899	0.557937769490476	-0.0541193920308312	-1.8418375059414	0.0665239168719266	0.653322995174927	0.102642266276191	0.681164916133351	-0.0259733359891402	-1.0944017255558	0.274687398350591	0.89976211486297	-0.00512664851409415	-0.196983965430471	0.843978610324398	0.994129166108277
ENSG00000238250.1	ST6GAL2-IT1	ENSG00000238250	sense_intronic	388	NA	-0.157857124181975	-1.96149947895774	0.0502775059501293	0.469122668305194	-0.0866710079168911	-1.12474866178288	0.261140166921187	0.748770149176239	0.146770123286404	0.575986764815781	-0.102813835199342	-1.56110064857858	0.119019549780873	0.736126332097512	-0.0711861162650838	-1.00167233976095	0.316901050670037	0.853517034821334	0.0192444058576178	0.22226571896957	0.82418180822032	0.99010298274996	-0.0115175985955048	-0.130797511941982	0.895978832545324	0.99944893549262	-0.0228217922296268	-0.295162279352676	0.767970526395192	0.999853323723666	0.0513885214623898	0.588208650690252	0.556610389867575	0.952860041071591	0.0294941719687133	0.352274850655465	0.724754059916569	0.96782170426315	0.84117584907871	0.982972558047262	0.0296733817767964	0.424493628251185	0.671355331100366	0.997724399739102	0.0218943494936765	0.283460217917434	0.776920439011537	0.999678194031138	0.0235546158568342	0.261660063654609	0.793672033304321	0.995559759832608	-0.0469189457019796	-0.508348601903558	0.611393040677352	0.997797881314894	-0.057658134539422	-0.71782221178906	0.473141370214266	0.999896068734794	0.0481603899885825	0.570877518096807	0.56818575222667	0.92644764642603	0.0785172532362267	0.969442452810273	0.332512874146888	0.791798754031484	0.625025618743179	0.909267952571705	0.000600317597012707	0.00872037153160407	0.993043631745222	0.999083311232264	-0.0303568632476442	-0.395942235425305	0.692215521619244	0.978046593508782	0.00968131377184107	0.302043986578216	0.0432262177182179	0.549460764547156	0.547028147738109	0.918894280448392	0.139369774699936	1.4539981030811	0.14702539482885	0.800936301827282	0.0971642325854692	1.07648357551171	0.282603424203098	0.93183227901619	0.340493111541667	0.927469078539283	0.0754595685349925	1.00182292928525	0.317259287504045	0.973477993182105	0.0422055421144667	0.520326972580942	0.603231665610008	0.999966211910313	-0.0766424897170988	-0.803149895920335	0.422544437838267	0.894651358242681	-0.0748957112938315	-0.832366039206722	0.405885795443777	0.841937601187616	0.65710007416339	0.915002886103576	-0.0296444100021866	-0.384553155687963	0.700848783113806	0.97983826567364	-0.00174677842326727	-0.020829181622081	0.983396211986408	0.99915198606176	-0.17111112234264	-1.91062767535506	0.0570339118287124	0.502510664515206	-0.132474824818952	-1.56139765039968	0.119515527645495	0.589118256617662	0.145815918565108	0.59703071613912	-0.0848264693817762	-1.17690106276462	0.240192379577645	0.847004268257121	-0.0386362975236875	-0.509154038654026	0.611029658192547	0.947599481999146	-0.16680169316969	-1.99139255166023	0.047379336075678	0.557937769490476	-0.0234276807081029	-0.282405312967911	0.777834979072878	0.96593308421832	0.0698967526004197	0.649829827345921	-0.152499558978515	-2.27683385476898	0.0235249423250492	0.713834083679135	-0.143374012461588	-1.95336893282451	0.051741081583623	0.87331576505501
ENSG00000237880.1	AC096669.2	ENSG00000237880	lincRNA	609	NA	0.0445229802549655	0.471287926138247	0.637604492001741	0.918885011458616	-0.0315091329112715	-0.347646446209766	0.72822624800325	0.942137615989435	0.660465632360056	0.901595706101918	0.0635945905500935	0.838293147579399	0.402195017803332	0.89929658530916	0.076032113166237	0.910586221040799	0.36287492367668	0.87596303127073	0.0227139022337867	0.202671455003822	0.839459756703708	0.991339980613315	-0.0487522513274767	-0.425715034053381	0.670466422383251	0.99944893549262	-0.060282461338189	-0.60369688650089	0.546270004084676	0.999853323723666	0.0640170690372825	0.60142450620472	0.547781157332912	0.951148468759088	0.0483624950427677	0.473726778510068	0.635864590075079	0.954486974147249	0.825836179752976	0.981248876445113	0.042365185624672	0.494823085559265	0.620902949271689	0.997724399739102	0.0156545739945148	0.166290007140759	0.867983940813738	0.999678194031138	-0.141258180875107	-1.26540772995827	0.206209294238592	0.924661062156252	-0.0616539622131332	-0.536360449417595	0.591905385872273	0.997418485629593	0.00796206395362605	0.078767491643038	0.937243359622262	0.999896068734794	0.0652879191198112	0.648341378963034	0.51688379747375	0.910972826397946	0.0876678665368192	0.911181413363319	0.362376276101484	0.805446045157004	0.652336247229201	0.91614809666179	0.0205353942184225	0.250707172477688	0.802081772616598	0.993570622640872	-0.022379947417008	-0.245070966496226	0.806441892492145	0.987254427647711	0.578010266915369	0.897816497198127	0.818518692168146	0.964780892370464	0.780866100329925	0.970450844620525	0.0583722214999296	0.50004595590618	0.617420951415519	0.957860965866648	0.0159432238543327	0.143452603341571	0.886032109320536	0.99377367492221	0.86262918499946	0.991216711346635	0.0486697897306072	0.530857127929083	0.5959216520479	0.991281152811336	0.0424289976455969	0.427496938860327	0.669333843359339	0.999966211910313	-0.103988158570701	-0.8620391599753	0.389376676245399	0.880114042623641	-0.150737962967065	-1.31570859860222	0.189308780431845	0.702780061028524	0.419691638691509	0.828624204945204	-0.0122122562590497	-0.122662094318347	0.902459169783639	0.995393660344261	0.0467498043963638	0.439616075678805	0.660541904194219	0.963921200525939	-0.00408675127136254	-0.0447176974918514	0.964362961566142	0.992474162874303	-0.062352012111299	-0.715513397889666	0.474864901665529	0.857869310358318	0.6793859432331	0.912226754416573	0.0361657102236126	0.501935318876262	0.616090853865683	0.955841341038326	0.0582652608399364	0.750322042183461	0.453666300815181	0.9194509099532	0.00821697617067473	0.0646117382587867	0.948527828213714	0.993481691631274	0.0499673026986239	0.403129891840737	0.687150880956891	0.947350860963991	0.8978129744385	0.979776027971561	-0.0228106932307813	-0.225666188206566	0.821620084498784	0.980739931577416	-0.0417503265279491	-0.377523606051857	0.706061749778787	0.989863063004463
ENSG00000115665.8	SLC5A7	ENSG00000115665	protein_coding	5168	60482	0.15336011179648	0.731133966179232	0.464979494094412	0.855184504214254	0.109674160224898	0.541802405686267	0.588153475014242	0.903419121664141	0.758729185433527	0.93368520707241	0.0817490602875021	0.491985968342769	0.622906576058473	0.954003279211792	0.0436859515715822	0.235014802354274	0.814276512187695	0.978638041954833	0.0691920940977079	0.238657136080809	0.811452015239152	0.987034718479973	-0.0982221975512725	-0.334073533386118	0.738439469833268	0.99944893549262	-0.125824769207449	-0.496039566920436	0.620045486899765	0.999853323723666	-0.750986732082321	-1.95830236946651	0.0506507921252222	0.654575123001965	-0.581932040796926	-1.60279550632813	0.109498482888304	0.775118309487219	0.127362079507	0.814641423001999	-0.359192523204265	-1.13370655431712	0.2573624393513	0.987388129217968	-0.169054691285395	-0.501295736898499	0.616344216384737	0.999678194031138	0.0200036114940788	0.0540668865757382	0.95689961150611	0.999214986587485	0.0715377118936789	0.188281731385466	0.850718547380446	0.999311711888286	0.03498284425054	0.102511866241111	0.918384040504426	0.999896068734794	-0.511337285044447	-1.62940317555241	0.103480805188382	0.608861008390825	-0.658207109193391	-2.22491898787849	0.026265434903265	0.374602870652475	0.0768597911913439	0.527856808881469	-0.0799101323349133	-0.303739146125752	0.761377249729195	0.992149095473762	0.146869824148943	0.519134101262617	0.60375954720985	0.972211342008069	0.151662245034014	0.655959377623844	0.265474341200358	0.787954825599274	0.593468265837922	0.932228072199324	-0.610164730397246	-1.96697413089021	0.0501368779380023	0.686632401819747	-0.452540359275757	-1.59724858592022	0.111296505985754	0.865917359062639	0.13073966917481	0.844478977296922	-0.307672746345728	-1.2421247058266	0.215188082390427	0.949102841699556	-0.157624371121489	-0.60786073473123	0.543754330031741	0.999966211910313	-0.956711833346941	-2.41472328547577	0.0163646807312201	0.490817353801314	-0.5170046196406	-1.40838618008899	0.160085592042954	0.676685649094944	0.0557467523883461	0.538396924315782	-0.66367219753607	-1.95848788394052	0.0511257776974661	0.801814693156504	-0.439707213706341	-1.27214119953112	0.204339866474189	0.855175572978125	0.201979835759651	0.754716146406112	0.451028949065235	0.854007659341974	0.147950634269022	0.570304673562652	0.568910626163768	0.896651960889943	0.74621396600187	0.931291335095514	0.109752291658419	0.515398998223907	0.606663766153855	0.9552676825598	0.0540292014906285	0.235850750973772	0.813714198044658	0.979692363879291	0.276064531753185	1.04338987338573	0.297640153541956	0.802210530435179	0.524460134803479	2.01230050571775	0.0451162836019955	0.614835863153992	0.130187887433066	0.716343696744485	-0.0401305453439763	-0.194593463319585	0.845847534468902	0.983892059045253	-0.248395603050293	-1.07418321810999	0.283637028124787	0.951429092665587
ENSG00000198075.9	SULT1C4	ENSG00000198075	protein_coding	2898	27233	0.0105690834315301	0.21377534825981	0.830794043977353	0.965130451620823	0.0828521757969911	1.7747584260988	0.0764389471247148	0.516270960942371	0.12095330703345	0.549606752590304	-0.0385501541761354	-0.971865813085565	0.331503198900747	0.867785168163882	-0.072283092365461	-1.66577917813456	0.0962734130725116	0.696016026497647	-0.0820137075743497	-1.59411753683107	0.111430303514189	0.775647618670429	-0.0320213641830121	-0.601682262721473	0.547610335463726	0.99944893549262	0.0109833904674774	0.237518843186782	0.81233419557264	0.999853323723666	0.0379178420199762	0.66659853760761	0.505281141567878	0.941739092042209	0.0937260043275712	1.746066503337	0.0813037974170985	0.75767277559841	0.196903512555874	0.857964184266619	-0.0234718246267414	-0.507726809578479	0.611828234099864	0.997724399739102	-0.055808162307595	-1.11725025768123	0.264328056110205	0.999678194031138	0.0030121831488647	0.0517654608344098	0.958732557014418	0.999214986587485	-0.0437564717626642	-0.723782382037147	0.469477362876842	0.994979570822986	-0.0444761255132144	-0.842196522525317	0.400007602319657	0.999896068734794	0.0384932034477771	0.775787511909304	0.438021877253797	0.882556082247468	0.0979832839580672	2.09339040931231	0.0365163481652676	0.414791721888849	0.0985784654526744	0.564337053543719	-0.0218788610402333	-0.534468352053798	0.593112714294745	0.979098564112973	-0.0594900805102901	-1.32954634237245	0.183911473580083	0.888561025272284	0.37445337722906	0.815531031843413	0.671266907244472	0.932106318773454	0.76806849196219	0.967335051348315	0.0950409851907105	1.36344127316362	0.173798237015061	0.814602591856577	0.159838048599913	2.46226831944974	0.0143861516857677	0.683339209358803	0.0486804432712161	0.763917293653804	-0.00827161145659173	-0.148068074057649	0.882391325844987	0.998085509707473	-0.0647970634092022	-1.1035397685717	0.270705315512841	0.999966211910313	0.0226139659443431	0.353533446409913	0.723944870240412	0.958569243405608	0.142348233825571	2.38350828430275	0.0177906872292716	0.394162734616985	0.0258327516471314	0.463564274385076	-0.0651369889201904	-1.25060538762547	0.212080967308957	0.915710707951786	-0.119734267881228	-2.13888229521862	0.033278526644348	0.715646878873922	0.00379131323981963	0.0673003605549102	0.946388752598967	0.989812322191139	0.102930655043183	1.95184836687906	0.05191410323311	0.451925381775015	0.0523191845069281	0.446401350160109	-0.0635208123662998	-1.43398136176221	0.152646358907725	0.783062218666368	-0.0991393418033631	-2.08744030797435	0.0377170905505333	0.66286649485341	0.00667677433059286	0.11693448897374	0.906993225000585	0.987531079050954	0.000573588533975273	0.010210593616586	0.99186031458766	0.999202351670099	0.990195837081509	0.998647007055081	0.00632217419291618	0.139483551561022	0.889164916651226	0.989548723728259	0.00610318579661759	0.12237293504352	0.902688762649412	0.995788687936623
ENSG00000135968.20	GCC2	ENSG00000135968	protein_coding	13282	9648	0.0307236988427716	1.59347484127217	0.111574321320373	0.588935943249721	0.0174596533096313	0.944657802822751	0.345209507895114	0.801888876450962	0.281693885312812	0.707867934654511	0.0193331226112676	1.24646415407257	0.213073330130704	0.809909719201225	0.0132640455331402	0.77863636902019	0.436497405720396	0.898891821968898	-0.00199079657720217	-0.100911803738561	0.919653798774749	0.994541578303862	-0.00667541873229428	-0.330638994442098	0.741031295936103	0.99944893549262	-0.00518556102705071	-0.293258922744441	0.769424163808632	0.999853323723666	-0.00905828730195081	-0.379472198880412	0.704469571568317	0.977418082906905	-0.00108560469499129	-0.0472429175834176	0.962335115585145	0.995391647725636	0.908125048149531	0.990108564098597	-0.00804494519684312	-0.420062540631741	0.674587493550724	0.997724399739102	-0.00797268260695952	-0.377011841259898	0.706296181771678	0.999678194031138	-0.00339442287687502	-0.136437498622885	0.891520535829862	0.998875219619876	0.0103972463544475	0.409356038056927	0.682422377489621	0.998934276449007	0.0120163957397489	0.539973661109295	0.589412009346021	0.999896068734794	0.000622359413295891	0.0292752194390454	0.976649784980582	0.99823587044007	-0.000490328678722593	-0.0239351249022503	0.98090819433607	0.996574817622735	0.998348127975818	0.999519728393986	-0.000556540578715093	-0.0319290803802531	0.974533711810375	0.997614571614838	0.00111268809201848	0.0574936827713387	0.954161169046791	0.996669610335189	0.771154401792649	0.953031756951887	0.49474782651861	0.882243330287735	0.559510549761539	0.924184043327861	-0.0129682330086417	-0.486334837365196	0.627096136050108	0.961042653004099	-0.00511995694849616	-0.202947672070085	0.839317880104002	0.991050466692507	0.881396719794733	0.992125721085948	-0.00962511017437985	-0.459828840380848	0.645981553961075	0.99161990001014	-0.00784827606014559	-0.347115863664092	0.728755385898534	0.999966211910313	0.000974496208132363	0.0363183224974095	0.97105347260075	0.996915026911482	-0.00798103420974667	-0.316212831540377	0.752067950572908	0.953013675147144	0.915338125064275	0.981864946785359	0.00595009566183451	0.274357842544582	0.784003881975636	0.98473993465895	0.00895553041787903	0.380180601846651	0.704089048068342	0.971543566354046	0.041204270063944	1.87870367146252	0.0612833346685799	0.512617431492912	0.0255376236046829	1.22654569402478	0.220983749523866	0.707370550516024	0.172600323406108	0.622634190354489	0.0245335839635593	1.42445626103376	0.155381067378678	0.784620301999075	0.0156666464592611	0.842292788175744	0.400314994473253	0.906813115614085	0.0219907057950505	1.04165363962187	0.298443296714015	0.802828604520038	0.0156278906741444	0.749937700025895	0.45390257364348	0.889616222220801	0.576079982921882	0.902000316784323	0.0123175680017857	0.737478613839571	0.461427898562103	0.939434258575261	0.0063628151209061	0.344505713598265	0.7307166730436	0.991173781497086
ENSG00000214184.3	GCC2-AS1	ENSG00000214184	antisense	799	644903	-0.0473347832690702	-0.337249330712693	0.736045547383093	0.944544090356181	-0.0512333701300659	-0.380940866725292	0.703380429065875	0.934984659844502	0.921204100999977	0.979950059431204	-0.015164850439369	-0.133821523272663	0.89358792266864	0.991535324460076	0.00389858686099576	0.0314441283407652	0.974925686461057	0.997524571002771	0.00756261168152776	0.0506425147818238	0.959627046166891	0.996891158970858	0.0140572114774836	0.0919644762410206	0.926756609125812	0.99944893549262	0.00962255509478733	0.0719739357363206	0.942646283580841	0.999853323723666	-0.0343473188855059	-0.259911104633189	0.795020219503457	0.9856140191704	-0.0109366438198474	-0.0862753249162614	0.931275920027934	0.992685567402416	0.963359913867764	0.996922723466402	-0.021962767073585	-0.207123996947072	0.835982054420352	0.998349514608545	-0.0234106750656585	-0.200288979282713	0.8413214687688	0.999678194031138	-0.0662424203056018	-0.478958768040935	0.632139942153669	0.984479221048643	-0.0648941567703272	-0.459113528373099	0.646316519645525	0.99829146094573	-0.0322288885355684	-0.261713362658627	0.793630668562155	0.999896068734794	-0.0149714960293114	-0.112695341943518	0.910290271831225	0.990316941343174	0.0291313292309394	0.228600783102365	0.819216778530039	0.963128207296983	0.932428428386434	0.98649365672333	-0.0241243910023316	-0.222467813953234	0.823986118817919	0.994625439225552	-0.0441028252602508	-0.365424489590285	0.714856669785014	0.980147893367535	0.864603053777268	0.971120239112687	0.935903916435176	0.991503703277344	0.979051434542143	0.9981943625558	0.0258607445855154	0.187094600521149	0.851716946892299	0.983814898469403	0.0189503395987829	0.145512247376596	0.884407270360813	0.99358484243197	0.981967845680711	0.998481926682117	0.0132003301029862	0.121545216101275	0.903342873954749	0.998755181839423	0.00691040498673255	0.059065352134544	0.952940629756777	0.999966211910313	-0.257388310102623	-1.81946880468257	0.0698687234108416	0.672754629074023	-0.158613463283967	-1.18797607940372	0.235812751838871	0.740523986929721	0.191059203744953	0.714173320132691	-0.158735595422037	-1.37606723401864	0.169856609787688	0.893403840086404	-0.0987748468186563	-0.794200368964306	0.427726796253151	0.924762165203323	0.0424304650689731	0.289897596745617	0.772100797169851	0.953064388747131	0.0435586174866261	0.314070499311142	0.753692267789992	0.951682684612738	0.944990462674864	0.986980766619835	0.0143560799003314	0.124265610161175	0.901190378302343	0.989964331744164	-0.001128152417653	-0.00909597505765184	0.99274878734935	0.998637404397164	-0.169838425864479	-1.12687942481114	0.260728681426085	0.781073945285593	-0.165070890267061	-1.09926372581155	0.272568354576524	0.816812520232102	0.46448283001227	0.868640595100891	-0.0717010456144621	-0.593953211617289	0.553006646552293	0.952929362173268	-0.00476753559741863	-0.0359928732195663	0.971312901075673	0.998694147944269
ENSG00000169756.16	LIMS1	ENSG00000169756	protein_coding	7771	3987	0.0111987946702786	0.367249531147742	0.713560911394024	0.938336024383308	-0.0168109235969459	-0.575871364978229	0.564915592551635	0.894878335832963	0.57483417995558	0.867501061091317	0.0226136145930779	0.92925734511014	0.353123956439404	0.878474018014056	0.0280097182672245	1.04026412862438	0.298631421138727	0.847595367827252	-0.0029872273718017	-0.094825797106599	0.92448449375392	0.994861274876784	-0.0204679390494356	-0.635953818768709	0.525046251101484	0.99944893549262	-0.0195240516673506	-0.699307972782222	0.484626618252313	0.999853323723666	-0.0110872946591072	-0.334044458620424	0.738461045233974	0.982839052103954	-0.00308840556389134	-0.0971131008102316	0.922668538541867	0.991157843421124	0.938328296359826	0.993493172560309	-0.00721676671795514	-0.269647894081226	0.787522222825232	0.998349514608545	-0.00799888909521583	-0.272609538541734	0.785245816954033	0.999678194031138	-0.0221847222820865	-0.641172041420849	0.521652206063455	0.979272196227153	-0.0123052900745237	-0.346320715128461	0.729221359796533	0.999311711888286	-0.00154000092024177	-0.0494965957260014	0.960539731148593	0.999896068734794	-0.0260981815207782	-0.861839328861636	0.388941992608749	0.859565864783519	-0.0192692839041693	-0.664812686042183	0.506293495792892	0.868294012689892	0.674727086582984	0.922089320700644	-0.0129417014555185	-0.520222205015062	0.603000956038486	0.980990134308221	-0.00682889761660887	-0.248473984402125	0.803808697628529	0.987145427708152	0.666347566090976	0.929722541230401	0.277471451208796	0.795421405231977	0.457576403449811	0.896432179903542	-0.0331472405124339	-0.873466976025591	0.383129419956419	0.918882679573569	-0.0248793053323046	-0.695649194743033	0.487204183526317	0.96011886411397	0.670368822215098	0.978687564770873	-0.0170137397668856	-0.566998605095271	0.57115109664395	0.991281152811336	-0.00826793518012931	-0.257370696714224	0.797074669274386	0.999966211910313	-0.00894009598668754	-0.253811015207527	0.799821026498945	0.973272848694708	-0.0227085453189793	-0.683628449489454	0.494754479191569	0.878378244307084	0.778004701277598	0.947180909454216	0.00510304872324041	0.178549001001991	0.858415815769134	0.990312692099833	0.0137684493322918	0.444766053186704	0.65681987115581	0.963104664720228	-0.000725172392304803	-0.0213225156791517	0.983002978968078	0.996594715769244	-0.0375942752224607	-1.16640514361643	0.244404589037294	0.730463368977188	0.338986159463188	0.754952205623092	0.0243484988219241	0.921331406050428	0.35763714349499	0.890248563720243	0.0368691028301559	1.27923552724088	0.20183203279089	0.829338144669644	0.0127158748397702	0.410091684097807	0.682042666876072	0.942280446427638	0.0138250940003966	0.449780136549394	0.653206303490053	0.939226001407407	0.890822851930761	0.978192026157303	0.00421709292890947	0.172119880039457	0.86346339166152	0.985491715813058	-0.00110921916062645	-0.0408055535477324	0.967479100611042	0.998694147944269
ENSG00000153201.15	RANBP2	ENSG00000153201	protein_coding	12302	5903	0.0247224950769426	1.50952141779613	0.131685981346963	0.619378650283982	0.0114030571120153	0.726127335531922	0.468040632755343	0.860970992211396	0.313655132830458	0.730841457530986	0.016567555110113	1.25654634722377	0.20939977597284	0.809475883347689	0.0133194379649274	0.920375099581684	0.357742440043395	0.874210557858069	0.00808566940188247	0.481392309203651	0.630411213091526	0.963912057994618	0.000622385023662697	0.0361987424608891	0.971135790945073	0.99944893549262	-0.00286341550877079	-0.190059200301273	0.849326081531708	0.999853323723666	-0.00538039890990993	-0.300164443020047	0.764154190327184	0.983239289419428	0.00605225739273849	0.350862151530595	0.725813144187042	0.968042239688303	0.770517867985109	0.978679005671185	-0.00848153021947282	-0.589636285925632	0.555652562192679	0.997724399739102	-0.0114326563026484	-0.720067916242194	0.471759536329414	0.999678194031138	-0.0107214763489447	-0.574792340964137	0.565644089938788	0.982595483042302	-0.0137158573876417	-0.719881042014832	0.471874513881872	0.994979570822986	-0.00845138206048051	-0.50626448664785	0.612853672121485	0.999896068734794	-0.00313872639623604	-0.186207604335224	0.852312312078676	0.982769049024513	0.00559630495508796	0.344752332845787	0.730338831723535	0.944524516856072	0.845235122972502	0.967351448965757	-0.00635266895994764	-0.459686580957585	0.645821248662518	0.985087566205399	-0.008735031351324	-0.569404072080743	0.569184724675092	0.969004631335204	0.924592489310442	0.986588959840017	0.112980606056485	0.664486574266148	0.0877419538507029	0.647850735707152	-0.00140870782553616	-0.0665637464639904	0.946974754466572	0.994900665035556	0.0131427310612001	0.656196733574274	0.512216504347637	0.960334983539293	0.671558000625059	0.979294130068475	-0.00999999434064074	-0.601992225935527	0.547646843792213	0.991281152811336	-0.0145514388867363	-0.810797069093731	0.418145380359694	0.999966211910313	-0.013623113457185	-0.68676260616691	0.492779921815806	0.912867262255965	-0.00440981943804098	-0.236623134880539	0.813115857603481	0.966421686899036	0.77269778001977	0.946140503441439	-0.0108649399098236	-0.677974564996462	0.498325384901904	0.960450443751007	-0.00921329401914405	-0.529326727021846	0.596982886390859	0.955544502740358	0.0328743262487651	1.72152189999995	0.0862176655606114	0.560260620741769	0.0152553910208604	0.841239211759709	0.400903877073226	0.826292254691529	0.21931142447945	0.667175917256081	0.022925550890197	1.5299801106353	0.127103016093035	0.769588598261756	0.0176189352279047	1.08778487250994	0.277589168449102	0.860748565380526	0.0295011621597672	1.65268273869198	0.0994818750679996	0.654804598744392	0.032202168356244	1.82750615983966	0.0686552328441271	0.656569032045368	0.151789053421283	0.732347704435709	0.00960283371217678	0.676210601539313	0.499446123440137	0.946012350486691	-0.00270100619647681	-0.172953975595105	0.862808727285731	0.994129166108277
ENSG00000163006.11	CCDC138	ENSG00000163006	protein_coding	5796	165055	-0.00976914140533356	-0.417376746778926	0.676550458755082	0.930545569637678	-0.013069114675535	-0.583759628176602	0.559598919950964	0.892744468564204	0.840123743604937	0.958252336604525	-0.00282870536090699	-0.1489354336343	0.881653891343773	0.989545539954491	0.00329997327020148	0.159732432854282	0.873144993943918	0.986054677460777	0.0209883274310619	0.875456757279561	0.38167175235425	0.914041875036666	0.0133087082971417	0.543346956754019	0.587090438395416	0.99944893549262	0.00293041583301364	0.136630069830128	0.891368367088617	0.999853323723666	0.0391378763072212	1.36086481355774	0.17405996324699	0.798096323849654	0.0273468339279668	0.993636992668646	0.3207943883345	0.893857876113335	0.386230213231071	0.917561017947091	0.0205235963689473	0.883120071052705	0.377518849163878	0.994991713078312	0.0117910423792544	0.464026814231171	0.642794409361801	0.999678194031138	0.0078122331653432	0.259793491047697	0.795110904086118	0.995559759832608	-0.00561734208747237	-0.182685215212841	0.85510583508476	0.999311711888286	-0.00898311491131234	-0.33285740207251	0.739356141552919	0.999896068734794	0.0471373955685164	1.80972575941172	0.0705795193801905	0.543870232624348	0.0392642133378036	1.57322129608374	0.115921799502908	0.596291595267931	0.157020236880811	0.651111370019789	0.0243408752012665	1.13311483078511	0.257383614751432	0.916947322788224	0.00787318223071283	0.332889049643786	0.739274111992394	0.980748597533944	0.0255878940410461	0.417038227892504	0.0299368510313653	0.503918203664634	0.390718514754637	0.871389444362243	0.042767130300438	1.38049191516293	0.168495579584329	0.814602591856577	0.0396201218555706	1.36121877770574	0.174498552613173	0.898234313904436	0.31519883203475	0.919241606091033	0.0172142776203216	0.700003141551317	0.484483127649663	0.98913046032739	0.00314700844486747	0.12015598991123	0.904442564741063	0.999966211910313	0.0190912501848883	0.600341591255963	0.54874643583481	0.927298315542534	0.00966115467900809	0.321959911948099	0.747714516783292	0.95175955432644	0.834469015897613	0.962358106994166	0.0131800056438494	0.508107242139397	0.611762248752814	0.969909941467644	0.00943009550588018	0.337325869103666	0.73611474780707	0.974011481732181	-0.0184537217209791	-0.738426500530078	0.460849739294454	0.857787185200674	-0.0059818864491179	-0.253300193846663	0.800214893861046	0.962636298665666	0.735580752394741	0.927097493244649	-0.0145782594613341	-0.738143480598308	0.461019411245843	0.917555814851415	-0.0124718352718612	-0.589624695337923	0.555899267003169	0.937544012734357	0.000882389608039523	0.0372926513752266	0.97027742317662	0.995539814600695	-0.000411690678058701	-0.0176944695924644	0.985894807761608	0.998101244650289	0.997992312901673	0.999446890258499	0.001136225318187	0.0603937992375523	0.951883614883039	0.996138137330309	0.00129408028609822	0.0626306019800907	0.950103974444709	0.996847435894874
ENSG00000227470.1	AC073415.2	ENSG00000227470	processed_pseudogene	153	NA	0.0261978090400926	0.258046846474291	0.796458227609566	0.958639953514341	-0.0608100579641936	-0.621943869071107	0.534212332823853	0.88434946558574	0.608418289513461	0.882341718849218	0.0573381724750823	0.697481018648573	0.485768032459437	0.916300028332332	0.0870078670042862	0.967979137652304	0.333440351020925	0.861409643920221	0.129411943772586	1.21191405746252	0.226016868452092	0.850843804852378	0.122726510466146	1.13871808011817	0.255270017360857	0.99944893549262	0.0591635285392838	0.629478960206196	0.529271637025007	0.999853323723666	-0.0436310756434578	-0.44126088518864	0.659180808467269	0.973369147359972	0.00832517497043575	0.0886152052460834	0.929416865637154	0.9918557478418	0.825342757074656	0.981158040107683	-0.0430827211378873	-0.536785974639889	0.591610926836282	0.997724399739102	-0.0519562506138936	-0.596602642392873	0.550994486508611	0.999678194031138	-0.0818634867114182	-0.79644485464772	0.426083980668362	0.96412477761693	-0.0515149418534122	-0.488858321857264	0.625118061736355	0.9979138298806	-0.0116056957569048	-0.125051624802009	0.900523826850622	0.999896068734794	-0.0167675357745213	-0.169121458172595	0.86572859467757	0.983364761893883	0.0302663633593975	0.321054581709688	0.748222942543791	0.948157156065001	0.866260780649538	0.971846563526419	-0.0282734473074104	-0.345971419904563	0.729422492336965	0.990651876046826	-0.0470338991339189	-0.524243819770062	0.600202335170801	0.972211342008069	0.618984276183032	0.914479244179555	0.426033746135725	0.859887771269355	0.354542893696122	0.855811965957814	0.0300710758506231	0.296713504400039	0.766897089680587	0.976308365719205	0.0604013817052274	0.639465919240602	0.523023370260116	0.960753130544879	0.808499493382063	0.98622459414942	-0.00904451420050537	-0.112212907731344	0.910731759792751	0.998755181839423	-0.0303303058546044	-0.355165575148931	0.722723052636407	0.999966211910313	-0.128883702362107	-1.20569943261734	0.228914086371923	0.811380537719308	-0.115871949255382	-1.14405054433743	0.253544057655692	0.755682353896645	0.420347102303319	0.82909578547092	-0.0592184730477689	-0.673493317973064	0.50116690851045	0.960697152661426	-0.0130117531067248	-0.138221920796302	0.890160749371866	0.988892473851528	0.127922722747338	1.24540082427319	0.213985156000424	0.710835316246933	0.0398110452853301	0.407090008986389	0.684240810092672	0.929325801207413	0.413321989911447	0.798473396502774	0.101835148422634	1.2523051877033	0.2114596384918	0.829265982450132	0.0881116774620075	1.01022768291656	0.313224494200647	0.872985377843959	0.0767266280252736	0.729868312459716	0.466062130640359	0.878933136970774	-0.0151334794802343	-0.145059425403036	0.884765113942336	0.98618866795663	0.579418709633044	0.902817394025636	0.0861126132052175	1.04184016764444	0.29835394744341	0.907980875591555	0.0918601075055079	0.996215620823538	0.319979150677777	0.954510802030083
ENSG00000259863.1	SH3RF3-AS1	ENSG00000259863	lincRNA	1604	NA	-0.066019965780162	-0.744604016228578	0.456799344877803	0.851417458865492	-0.156655236070565	-1.82407977027418	0.0686315801497224	0.497297052491166	0.174289801043992	0.608049442430191	0.0339908040921519	0.472310122875449	0.636874665964558	0.954764175394848	0.0906352702904033	1.15154536170958	0.249961365015301	0.825695866673735	0.0365342689769196	0.383616202343177	0.701397269521915	0.975226972364837	-0.0833128729915263	-0.861229788112274	0.389451604039003	0.99944893549262	-0.10495689314244	-1.23576550962842	0.217022257492384	0.999853323723666	-0.0999573522218396	-0.924361194669675	0.355664523748765	0.896608855085534	-0.108697323429074	-1.05296834972222	0.292773236310164	0.881392864808902	0.536288125178484	0.949912662841671	-0.0335901000007328	-0.3834993514534	0.701482997997122	0.997778934242146	0.00873997120723434	0.091576544772211	0.927064611508368	0.999678194031138	0.0736315874559637	0.668423296173228	0.50411677657023	0.977022100566563	0.0195246817055608	0.172292300152956	0.863264996290006	0.999311711888286	-0.0179213763478886	-0.18036920620586	0.856922555206538	0.999896068734794	-0.0857609536764712	-0.836395327701442	0.403093128508428	0.868235270600538	-0.115627435633728	-1.17372168576742	0.240731124869887	0.72933209871719	0.492144071186693	0.86063088665699	-0.010571608575703	-0.124257163762347	0.90113166770681	0.997170553879306	0.0298664819572569	0.320392463990805	0.748724631383111	0.981747001540512	0.673595236604748	0.931095838103248	0.722619350908498	0.941873884394096	0.621718635615658	0.938982197942611	-0.0750340440839103	-0.632949234020114	0.52726428399049	0.94310969061886	-0.113852952608321	-1.03031679014162	0.303717613213264	0.935600576058883	0.588690310942806	0.969343264485374	0.000133754018988917	0.00142570676056696	0.998863425309357	0.999966764098406	0.0388189085244106	0.388590857596733	0.697863223821738	0.999966211910313	-0.0566546255696095	-0.52711816359787	0.598513652343946	0.937205172813112	0.0105850604239236	0.104773865404179	0.916627518494749	0.985604763549674	0.761448723179164	0.943323364116666	-0.063243223282436	-0.72731998236799	0.467613441507098	0.958306169889751	-0.0672396859935332	-0.712826744923313	0.476524890911394	0.936210582114546	-0.00873223191662878	-0.0966106193429845	0.923102047280397	0.984249422554178	-0.0799633622782885	-0.92481562660782	0.355827193839359	0.80326384485286	0.541306761928777	0.857137741777704	0.0433387947064332	0.603618744918927	0.546565232836795	0.941526053432394	0.0712311303616597	0.926169735474057	0.355124345237517	0.890686013115104	-0.20707966605738	-2.07257782586379	0.039098369630843	0.5329175368227	-0.141840320810755	-1.4304789832259	0.153660390523187	0.74733290513076	0.1161966686629	0.696163324570265	-0.118258599889497	-1.48494892508649	0.138644027610778	0.837570320564457	-0.0652393452466254	-0.744407604030242	0.45723505885436	0.968272289760704
ENSG00000172985.10	SH3RF3	ENSG00000172985	protein_coding	5803	344558	0.018226728231125	0.816480569200678	0.414545676108296	0.830645217503537	-0.000391803704960783	-0.0183064259641666	0.985400417420014	0.997182338226687	0.589604541831188	0.874359408323693	0.0200165078662956	1.11428616375913	0.265596057486882	0.838947211668096	0.0186185319360858	0.943927161284411	0.345582466972386	0.868998436888703	-0.0220130419424192	-0.934347819375705	0.350496080521867	0.902287490426769	-0.0268451959240097	-1.11813456738964	0.2639518972202	0.99944893549262	-0.0161352923675183	-0.772014305103623	0.440405465450505	0.999853323723666	-0.0711256378158096	-2.15623397765957	0.0314563844426142	0.607897551961751	-0.0262990444612532	-0.833842617599794	0.404696717458015	0.918415093104973	0.0848060229432662	0.771206573494577	-0.0539986881194732	-2.01605001791878	0.0442320681731972	0.934900291429636	-0.0448265933545563	-1.53866503609014	0.124405657527938	0.999678194031138	0.00228161805090014	0.0670117305873018	0.946594365501836	0.999214986587485	0.0302493648636636	0.865852674183937	0.386912043421767	0.988230899570134	0.0288995992274622	0.943109790731871	0.34599763387643	0.999896068734794	-0.0862398953073184	-3.03307499185591	0.00247089228366144	0.157194663131713	-0.0498190559125317	-1.82519054040647	0.0682119081226296	0.506356495496551	0.0101589812557457	0.2730750953249	-0.0560411829525077	-2.37397492620683	0.0177483208451847	0.655051501264829	-0.0364208393947866	-1.40949053950661	0.15894004028594	0.884121664241589	0.56685449105593	0.894240400843969	0.00588861117978483	0.320374090402201	0.0140898234044366	0.41100583518323	-0.0833898104926214	-2.23298039819205	0.0263112545200879	0.616017952267076	-0.0411556910286317	-1.17728690710431	0.240043811558727	0.914961949425644	0.0814705797756687	0.796297470285486	-0.0568021265471027	-1.90903051781507	0.0572390989075518	0.901622876697856	-0.0422341194639897	-1.33974074584895	0.181375804744538	0.999966211910313	-0.0462856841899226	-1.31065300736614	0.191009773213685	0.784047057740983	-0.009347392966054	-0.282168264635361	0.778015320908903	0.958157830842941	0.352369828280479	0.799870328797922	-0.0404905904858869	-1.41042155768513	0.159480982127784	0.889123106304008	-0.0369382912238686	-1.19283394546095	0.233907325393098	0.868673917437079	0.0107519931043783	0.478636529133234	0.632556230755024	0.918257122618587	-0.00931633608237785	-0.43627300801449	0.662961780649345	0.925642065491305	0.574854760115365	0.870900804641244	0.016815579099317	0.951343694559217	0.342215827715094	0.886188153963598	0.0200683291867562	1.05279468387107	0.293307488183201	0.868608375542833	-0.00672144195385121	-0.256758420765706	0.797548046275475	0.965429917579641	-0.0171333473810272	-0.662086040512146	0.508443921216343	0.907549533162522	0.789247854536593	0.957965157302675	0.00385386621018197	0.186036070942094	0.852546596655246	0.985033170923405	0.010411905427176	0.454307645910047	0.649948591183614	0.987636072253015
ENSG00000228551.1	SNRPGP9	ENSG00000228551	processed_pseudogene	225	NA	-0.108242716802392	-0.910022263086121	0.363172018073862	0.807952046105576	-0.000972344933375167	-0.00862406943138424	0.993121907311301	0.999238276959533	0.531678718518017	0.853853211776156	-0.101391681807441	-1.05778176066431	0.290574395032024	0.850163684178334	-0.107270371869017	-1.02581560806514	0.305387170278076	0.848595236772199	-0.091689053684939	-0.721631506625959	0.470798967734933	0.935393655822911	-0.109156418011326	-0.835880994983411	0.40355080130257	0.99944893549262	-0.0641223987926485	-0.561013261560866	0.574994877661078	0.999853323723666	-0.102501625883928	-0.773656514437682	0.439434248214566	0.925287443122747	-0.188337280434425	-1.47799310014254	0.139926777080137	0.802961737593881	0.333397601198791	0.903290825428146	0.000411636425265885	0.00381061613983918	0.996960819799229	0.999974922852128	0.0858356545504966	0.731606011265746	0.464690590833062	0.999678194031138	0.250699115750884	1.82897132338827	0.0678929273357749	0.818530126338281	0.052263573726472	0.373556472634018	0.708864368521806	0.999102568955446	-0.0728213439329673	-0.592922328187936	0.553452597715683	0.999896068734794	-0.0919271329471629	-0.717637203560776	0.473115712533549	0.894648657164553	-0.211022500031176	-1.70467474004717	0.0885047300801438	0.548307875401272	0.223257678126189	0.707141178921904	0.026816698944847	0.251833051219957	0.801211562569464	0.993496228462516	0.119095367084013	1.01994368917748	0.307953426814635	0.928058280923842	0.241942865446417	0.741363395773042	0.424807232931239	0.859415435302883	0.404714347028834	0.876923795548012	-0.0764585207675373	-0.521458043618967	0.602444686700275	0.955713373243577	-0.192713668402914	-1.40464659360656	0.161193780697766	0.892413572039861	0.338505296048591	0.926972876910834	0.0485264403521216	0.415202035641871	0.678299183045457	0.992579440328733	0.116255147635376	0.939432613466262	0.348288438057709	0.999966211910313	-0.0921945113110032	-0.68345565301396	0.494863466610565	0.913639144549971	0.0963079182545081	0.758026192803843	0.449049513917113	0.859960851370518	0.281073496208749	0.765655763180036	-0.153361329916495	-1.4053274480945	0.160988324293354	0.889123106304008	-0.188502429565511	-1.59088069352331	0.112723534289693	0.805009607234839	-0.0779010697377029	-0.663326558642909	0.507645942882663	0.87702990729745	0.0256687997780198	0.231818250564661	0.816841923273623	0.965879713469796	0.572159494154499	0.869917454889993	-0.0944793938019199	-1.01597736193079	0.310480292235379	0.875033417884309	-0.103569869515723	-1.04293312630815	0.297843902003532	0.868608375542833	-0.195654474209373	-1.52085309315247	0.129390532710139	0.691464707561677	-0.0535217466467309	-0.422235276193623	0.673167385999091	0.943396548731632	0.257309817359918	0.797026188212048	-0.162399084160952	-1.59446411736852	0.111921863430711	0.828037257368424	-0.142132727562642	-1.263960476507	0.207263211492439	0.937838046585369
ENSG00000186522.14	SEPT10	ENSG00000186522	protein_coding	4131	151011	-0.00699599970122484	-0.167856844059488	0.866751817950662	0.974417036209817	-0.0259209409474241	-0.647843730070508	0.517331014997059	0.876641987229621	0.781887399579587	0.941335178653034	0.00867530323798327	0.257098851019306	0.797189314513486	0.974707991974146	0.0189249412461993	0.513599767577124	0.607718758051811	0.943036860955875	0.0162516473917496	0.372325886928238	0.709780196801957	0.975833125380272	-0.0580666398973928	-1.30600002225545	0.192047306703226	0.99944893549262	-0.0664432076156065	-1.69773444144141	0.0900688285670592	0.999853323723666	0.0352392257552809	0.990960616491355	0.32209850107487	0.881614689853828	0.00675950480539063	0.197231663844143	0.843712082708563	0.98302913951037	0.544431902747346	0.95259757524615	0.0351067006656138	1.21919339795772	0.223241420346728	0.983776590194506	0.0284797209498903	0.903557257644436	0.366587596239822	0.999678194031138	-0.0530422072350152	-1.40300839535663	0.161124119665091	0.897737089345369	-0.0329392269017996	-0.860579392095422	0.389808522580569	0.988230899570134	-0.00782626423876532	-0.231946885405997	0.816656957416692	0.999896068734794	0.0396180293671389	1.07478065422889	0.282681305582124	0.798715123384392	0.00678035468277256	0.190625598615845	0.848850028588806	0.970444451726803	0.491807749516341	0.860562302510932	0.038917133750617	1.28178321753092	0.200156719513675	0.893192622877057	0.0328376746843663	0.977953451263387	0.32828743720049	0.928058280923842	0.791885733435476	0.957340347090263	0.0430954499316514	0.549118386472665	0.0335259186182377	0.510022006225677	0.0455931247086696	1.15465567424164	0.249179557643404	0.856298287740014	0.0210368569201406	0.563603554278221	0.573458379779332	0.968432249364901	0.504418035155997	0.956855279684836	0.0320651128859711	1.02384780469997	0.306755332506854	0.972782204222411	0.024556267788529	0.733705379816639	0.463719515018945	0.999966211910313	-0.0121443951554531	-0.323955568401994	0.746204681672766	0.962642547586958	-0.0487480860033148	-1.37401406416875	0.170496048959909	0.685562574092085	0.324884054763617	0.784272527543072	0.017387398060387	0.564512618587282	0.57283924809931	0.967899536356792	0.0366036908478617	1.10930354789293	0.268216306664197	0.886108214753987	-0.00354185907095978	-0.0749461075240226	0.940309025969725	0.989205230080254	-0.0220755748670033	-0.491917585308989	0.62314804391539	0.914194188566522	0.848254143431526	0.963359071839062	0.0106674885792636	0.285634657058743	0.775360242523618	0.97709031584141	0.0185337157960435	0.462378346934286	0.644155149555857	0.954059482664127	-0.00595157797359907	-0.156450543396032	0.875787183412141	0.981217769231125	0.0423913174236734	1.12191052427705	0.262832188067159	0.811259440578522	0.303122955463384	0.813690611322355	-0.0310782060412637	-1.01301778459441	0.311896498280104	0.909437703862165	-0.0483428953972725	-1.44818104674108	0.14865093802381	0.927553335103009
ENSG00000198142.4	SOWAHC	ENSG00000198142	protein_coding	4657	65124	0.000852346935541169	0.0229318057760219	0.981712206807793	0.996694759691256	-0.0057751860954677	-0.162333797682819	0.871097030642571	0.973241196653689	0.97612102085529	0.99396035544377	0.00578988128347004	0.192976410364543	0.847041789039005	0.983727596002898	0.00662753303100887	0.201954302368104	0.840020121021108	0.982340757208065	-0.0197419829101679	-0.501091135133294	0.616488667449589	0.962643001391348	-0.0271704784386203	-0.676263104676278	0.499131230158992	0.99944893549262	-0.0178421654634644	-0.506606201800311	0.612614540178084	0.999853323723666	0.0326828291702058	0.804617193826893	0.421354716106576	0.921737269216899	0.0402085312778651	1.03806554722029	0.299651652775911	0.885142997099542	0.567905111841462	0.959351490626166	0.01435721613989	0.432190643579429	0.66575539567522	0.997724399739102	-0.00752570210765931	-0.210024886081917	0.833718517694104	0.999678194031138	-0.0874680724759593	-2.08523480821782	0.0374639664965789	0.771174855250248	-0.0619491200936736	-1.44147494954496	0.149964715641433	0.958617030911241	-0.02000069127319	-0.525784865173563	0.599228526691402	0.999896068734794	0.0400755841303644	1.05572108943225	0.291300588896059	0.804895540376602	0.0499753976653691	1.37922422403849	0.168073467297585	0.656826516665765	0.366473627766529	0.803156811471847	0.0156172509603078	0.495737368956996	0.620166980185653	0.982151237031691	-0.00989981353500469	-0.287702658891092	0.773622262796559	0.984665734839664	0.190622717479765	0.695132135055872	0.281597911158544	0.796605528195836	0.669775492249776	0.950840035529214	0.0366479503876878	0.82486568235345	0.410124055905705	0.923311744306592	0.0342589699602112	0.823469766549992	0.410915815593478	0.948979270603357	0.658175172325566	0.977950108336682	0.0145688073453903	0.411801824032837	0.680787058717821	0.992579440328733	0.00238898042747664	0.0636903123225915	0.949260582447154	0.999966211910313	-0.0485856183771137	-1.15102244627916	0.25066908273468	0.818945627351876	-0.0446124719789934	-1.12346812871387	0.262165877455511	0.761054237572423	0.444639708283859	0.841866566959839	-0.0213943909929712	-0.617029915618896	0.537696428711023	0.963990132979382	-0.00397314639812032	-0.107212137608431	0.914694657269278	0.991738624442779	-0.0174524722977385	-0.434043059101803	0.664578426702041	0.926927980226547	-0.024107264285878	-0.633172749211411	0.527117539801828	0.881380489021263	0.817412364418677	0.954754667243075	-0.0016877442579592	-0.0532543646376061	0.957565614314143	0.996120286934486	0.00665479198813951	0.195370396220633	0.845239175385283	0.98163911215734	0.00740700732284039	0.181801669129097	0.855865881193214	0.978239851906323	0.0210865951631488	0.520902567502846	0.602833710859463	0.928793105478992	0.860148701754492	0.971308156961987	-0.0053370196067337	-0.163995331893575	0.86984910945254	0.986366942877254	-0.0136795878403085	-0.382563783737603	0.702324555517463	0.989863063004463
ENSG00000282033.1	RP11-506F3.1	ENSG00000282033	lincRNA	823	100506563	0.0288791042886344	0.200824775315056	0.840902868667232	0.9675147811839	-0.117673015825718	-0.847655805061273	0.396963828931271	0.828706581257356	0.476541291649909	0.825869482398471	0.0878597044008296	0.742071266507182	0.458330289621341	0.91162430099452	0.146552120114353	1.14981847471555	0.25067151022686	0.826439520275462	0.218572685367498	1.49359120488649	0.135802165700202	0.797337763404457	0.263968243590084	1.77828601694248	0.0758574255390748	0.99944893549262	0.156045500734242	1.19388674761327	0.232987165475271	0.999853323723666	0.0122677512487205	0.0687961831626384	0.945174445826924	0.998187756494525	-0.167995487269932	-0.966446252097432	0.334204684758563	0.898692612623439	0.456622924967826	0.933959718650778	0.110644895146063	0.770572381824409	0.441258390449671	0.99580908176734	0.180263238518652	1.13451607523737	0.257024637607701	0.999678194031138	0.166807322050508	0.878636029526117	0.379945297242413	0.954950189472457	0.0119360244225362	0.061521323572909	0.950964224131936	0.999311711888286	-0.0706269030743857	-0.412446306015866	0.680157053445412	0.999896068734794	0.123433882796559	0.759918839284856	0.447447049788317	0.884832989299419	-0.0770922620634067	-0.484654510394987	0.628006740074572	0.914319464505667	0.40117531434039	0.822129769168854	0.17168863336386	1.27292522028897	0.203281593104759	0.894885444264474	0.200526144859965	1.34594501054637	0.17856541696492	0.888561025272284	0.339693566005576	0.802103250866959	0.55633802700927	0.902933191453108	0.874189237819759	0.98630680250731	0.0641339131435918	0.337723761548537	0.735815062681979	0.972751095662276	-0.1131835315033	-0.624649275154202	0.532691130579703	0.962342790924382	0.53622441648283	0.960302782242795	0.13873327258333	0.919078857743201	0.358813549503365	0.978125627618287	0.177317444646892	1.09717833799416	0.27347127244479	0.999966211910313	0.0116876473370756	0.0580683891343484	0.953734057956203	0.993757099077034	0.0772036632765395	0.406945765505905	0.684347358644219	0.936219747847728	0.897152828207371	0.978315374870128	-0.0358053911842088	-0.218217985028521	0.827411894543353	0.988436608349473	-0.0655160159394639	-0.370453850917353	0.71131419991337	0.972339619891585	-0.0915849246970956	-0.54931490037019	0.583210153055339	0.902339666690743	-0.184711506831723	-1.1572697322693	0.24811011181486	0.73303621288766	0.50062245478576	0.840843430409567	0.0303758826874992	0.228106972681741	0.819722551400531	0.97959838409534	0.093126582134627	0.656221185851916	0.512199759639197	0.928861348457505	0.318670570362362	2.47903613185023	0.0137445546597703	0.430883508731593	0.165947678107986	1.31342366207924	0.19008249368036	0.774112945727346	0.0462632166957879	0.609162227721322	0.214508360118535	2.130159794581	0.034000449028707	0.750166430716941	0.152722892254375	1.36081137789078	0.174634042317491	0.930625417619544
ENSG00000015568.12	RGPD5	ENSG00000015568	protein_coding	14175	84220	0.0198750310953721	0.242731690878737	0.808295261086671	0.960270417928736	0.0337682166024217	0.433179656191437	0.665038159109778	0.92397042895096	0.910310722578003	0.977059031520485	0.000438738595501757	0.00658005536501733	0.994752068407175	0.999768645815116	-0.0138931855070496	-0.192631606119787	0.847311928401458	0.983651069133157	-0.0326615739878927	-0.389041335054665	0.697382020642167	0.974535296045584	-0.0662539278781437	-0.769414707494646	0.441946488102243	0.99944893549262	-0.0498827900625968	-0.661533570219716	0.508520433888182	0.999853323723666	0.10028364350152	0.950309829473601	0.342331947713232	0.890842860945716	0.120322097690086	1.20969883499424	0.226864001201353	0.852711310869233	0.46184622661739	0.935212279208776	0.0394128796191912	0.462176493274468	0.644119342014359	0.997724399739102	-0.0200384541885659	-0.216347896175905	0.828789049617752	0.999678194031138	-0.238475087870311	-2.17999518367235	0.0296401601884262	0.740316532579706	-0.0383004784438328	-0.341373258673316	0.732940393836234	0.999311711888286	0.0765883750306578	0.772968740418409	0.439839901138054	0.999896068734794	0.0717105317113664	0.760896271935512	0.446863189253936	0.884832989299419	0.111232742483345	1.24554384833718	0.21316639157352	0.705872135329655	0.459753223562381	0.846930199055408	0.0154956568088805	0.198875280095239	0.842392692505884	0.995099553230267	-0.0395222107719784	-0.464123407976263	0.64264051724391	0.975175915623796	0.138715284437894	0.645106648985525	0.754734318121883	0.950372742776463	0.612367827740734	0.936917343286137	0.105959004213119	1.00775628187516	0.314409395447828	0.890895049888108	0.126643345373626	1.29763472222708	0.195441434304772	0.903237661687184	0.417995555958199	0.940870866711197	0.0220478723913173	0.265084798679638	0.791131329553165	0.995515974734416	-0.020684341160507	-0.233852352403876	0.81526417329541	0.999966211910313	0.0137556699858963	0.117376152484971	0.906643054500523	0.990035006992766	-0.0900401175704787	-0.815329033293201	0.415551648585743	0.844635055618774	0.544154174578194	0.878724732981108	0.06767761629813	0.701165965152856	0.483758560177523	0.960148070358248	0.103795787556375	1.00809168098971	0.314249003512389	0.902608113011811	0.00238130738393115	0.0272799471777179	0.978255127468284	0.995707905286227	0.0406509089693735	0.494691905440748	0.621190453079505	0.913689997333507	0.829806192250415	0.957776735089858	-0.0234603860554649	-0.339350553272226	0.734589323051532	0.970129773499729	-0.0382696015854423	-0.518808280586421	0.604288286385451	0.947055749080967	-0.0509831693722761	-0.61269509380481	0.540560002084771	0.906169887232769	0.0126402979887181	0.156649291305364	0.875630678938946	0.985227442652781	0.661387547735884	0.926186800094157	-0.0587301842390755	-0.883505387933966	0.377695445575139	0.92026919472711	-0.0636234673609942	-0.8813265927493	0.378873790386644	0.960802542355093
ENSG00000204588.5	LINC01123	ENSG00000204588	lincRNA	3295	440894	0.0830461568449944	1.0195358909138	0.30835484314188	0.775542906654152	0.0644568296628203	0.829099455626031	0.407374076231866	0.833065408561661	0.572421685111579	0.867501061091317	0.0367395890188173	0.556558044023558	0.578033901609529	0.942263449665218	0.0185893271821742	0.258805978691568	0.79587269176892	0.974822936986425	0.0460979607135951	0.560398259139808	0.575414612118647	0.955685999586262	-0.00795837789326754	-0.0944204670722723	0.924806320793008	0.99944893549262	-0.0273722358191371	-0.371674054690023	0.710264839397996	0.999853323723666	0.0578924526665409	0.584827767987135	0.558880206026205	0.953712182880531	-0.0495538021812101	-0.519955436294204	0.603283644243211	0.950188535271021	0.472541866233822	0.937228855687358	0.0824300434025913	1.04396682472341	0.296913739814272	0.990585451561976	0.107446254847751	1.22515825394863	0.220989389366304	0.999678194031138	0.0991402697368911	0.94849995122173	0.343251347992073	0.952429583620235	0.0382576212725907	0.358421344720469	0.720152270704789	0.999311711888286	-0.00917853915157583	-0.0980999785545603	0.921885088484351	0.999896068734794	0.0948179118019909	1.04774811879588	0.294958139659279	0.807442654338641	0.00519084012649593	0.0592377255192301	0.952772273584691	0.992624740305782	0.465996063585227	0.848409685869554	0.0817207278323104	1.09781331353172	0.272497725006318	0.920190406860626	0.0896270716754949	1.08550111316623	0.277910023445928	0.924568652983323	0.744976460176622	0.948757074805821	0.806156897301926	0.961640485990092	0.666434709489992	0.950840035529214	0.0364810775778878	0.339299970434436	0.734628701985974	0.972751095662276	-0.111374583726938	-1.09490850551654	0.274462883005701	0.928895428725747	0.236986902935473	0.896158809193266	0.110944703590682	1.31997887783621	0.187876787932886	0.945468374302615	0.147855661304826	1.62182886436101	0.105923825309795	0.999966211910313	0.165894521656853	1.52614697749867	0.128060753574516	0.737325402353744	0.101095719823183	0.991218393243889	0.322403471388213	0.802866685613181	0.311685393599518	0.778153050044274	0.105726046194676	1.18999944107703	0.235014477614881	0.921595411610131	0.0647988018336694	0.679750278054224	0.497203647295745	0.940222524282606	0.0590770490413501	0.628689001503371	0.530045264389891	0.886108595520039	0.051331997462712	0.577560922168257	0.564006677873926	0.895044033746934	0.797920122298011	0.948437220696979	0.0257233662787463	0.347712243225982	0.728306530133308	0.969414258801797	0.00774505157863811	0.0973421429604708	0.922521621609064	0.99121020747957	0.0698690476155053	0.940577983015114	0.347707037041192	0.828890252296089	0.0955589149917732	1.30409990856019	0.193237705034583	0.776354208610108	0.421527070970598	0.855758583796215	0.0116633791555869	0.198609280482055	0.842707621908727	0.983579128077105	-0.0256898673762679	-0.39543430844746	0.692814259984619	0.989161950712957
ENSG00000144061.12	NPHP1	ENSG00000144061	protein_coding	11763	4867	-0.028952689224977	-1.04706978023434	0.295484194791223	0.767315244358046	-0.00636810104686875	-0.241360653489933	0.809357123450536	0.961429481608392	0.517285549583636	0.846379455913456	-0.028554305949433	-1.27693676416056	0.202111289030182	0.802768392698114	-0.0225845881781083	-0.926355078219504	0.354629681796546	0.872078661784909	0.0556707594810859	1.91398586784322	0.0560919602219205	0.695221699785849	0.0409824371143881	1.37757498455546	0.168842300291181	0.99944893549262	0.0136030571367553	0.524248539248689	0.600296457732485	0.999853323723666	0.00110981256862527	0.0306401869324806	0.975566534536514	0.998563070863293	0.00579946234731529	0.167857437080397	0.866751180543083	0.986321055706552	0.982405883046723	0.99968330117123	-0.00448989503970863	-0.153260057834877	0.878243816424912	0.998349514608545	-0.00468964977869001	-0.146750857961793	0.883377256446607	0.999678194031138	0.0238026008712344	0.636949296900494	0.52439730392665	0.979563858703235	0.0141215499679023	0.367473733258835	0.713393390872029	0.999311711888286	0.00252345110734313	0.0750509547854167	0.940198743963389	0.999896068734794	-0.00925504620227238	-0.293463884932907	0.769216537238333	0.967864128724236	-0.00315672338306875	-0.104877735614687	0.91648972843917	0.983443379677342	0.955076455840083	0.99012268938838	-0.0077808997455764	-0.299784489519852	0.764391456335339	0.992201855906094	-0.00609832281920363	-0.213334645730125	0.831100899268202	0.99084547557343	0.431966550397019	0.843383330181618	0.48745313715517	0.88072305039643	0.822506732830264	0.977326786140679	0.0248575964113776	0.587201099215471	0.557524347052298	0.948233707886555	0.02218561640373	0.559658791355307	0.576143071213216	0.968655202224666	0.816164883580279	0.986823365879942	0.0106534115002258	0.317289870679135	0.751250605646775	0.995515974734416	0.0026719800076476	0.0747621316896975	0.940455382508988	0.999966211910313	-0.0241157033243715	-0.690802991185377	0.490240706538728	0.911728332229092	0.0222674674428222	0.678773992827018	0.497821218559212	0.878990958550116	0.318094357291392	0.780740209573272	-0.0377050008559996	-1.32839999785445	0.185084608761395	0.904472586984218	-0.0463831707671937	-1.5140784664023	0.131092666996059	0.810221186517208	-0.0532650323796375	-1.75060686556382	0.0810662159532246	0.551238260848317	-0.0155719866396717	-0.541080150563751	0.588865815590374	0.903230839029473	0.170776901372511	0.620267125199649	-0.0431753075058863	-1.7988378980275	0.0730757067661861	0.708127415564107	-0.0376930457399658	-1.46304622275454	0.144532713143842	0.795305224550433	0.00994713646649563	0.302403593556158	0.762562042727123	0.95811876625941	0.0407261792348567	1.25897169203079	0.209056990272907	0.786937871892315	0.381006755503525	0.838677266181153	-0.0151903653615607	-0.58339185531983	0.560083173685809	0.954731548622786	-0.0307790427683611	-1.07147599896287	0.284849836592135	0.951571799733901
ENSG00000175701.10	LINC00116	ENSG00000175701	protein_coding	2051	NA	-0.0189932236520578	-0.575149072239832	0.565403630720221	0.896090433988904	-0.0421009768710529	-1.32386787280364	0.186045319661017	0.683730157209967	0.402809947517343	0.784514583413268	0.00536120148432114	0.196647875378344	0.844168716993201	0.983727596002898	0.0231077532189951	0.790362456064926	0.429624822399566	0.895959350685547	0.0297115146376177	0.881582334554827	0.378351699078107	0.912358085985177	0.0249352901866778	0.724606027473926	0.46897299814667	0.99944893549262	0.0101557414574833	0.33492557659806	0.737796569149942	0.999853323723666	-0.037762446392859	-1.15137409362169	0.250030345661253	0.849245560041369	0.0238253382913971	0.75734808387642	0.44913437168327	0.926609095387986	0.104941005069018	0.793999695229968	-0.0529237711806729	-1.95557698127898	0.0509705498415137	0.936182105099319	-0.0615877846842561	-2.12312379386719	0.0341462905884075	0.986913526293965	0.00181906680998318	0.0528240332205558	0.957889440794263	0.999214986587485	0.0628772962128925	1.77942319378625	0.0756692044612917	0.948819536870838	0.0622633219262781	1.98126955547636	0.0480090610588682	0.936452255906828	-0.0361743290832617	-1.1320477546143	0.257832463550108	0.780365325296478	0.0182853887238915	0.594846479109936	0.552054245881552	0.886699372516349	0.168653172029438	0.661336173277178	-0.044130844243652	-1.63530536500063	0.102237157743472	0.829592631003354	-0.0544597178071532	-1.87356160502541	0.0612251097416183	0.817688014612883	0.0961678369638966	0.586652187095034	0.310113128720477	0.813812042062761	0.166968008402798	0.738940995339723	-0.0483773409245749	-1.39525427121349	0.16400394582958	0.811942114226354	0.0102040585543935	0.312841743755859	0.754625169910837	0.987929153621415	0.123324914282422	0.835775070842017	-0.0546874407302442	-1.94824287347061	0.0523445727782625	0.899683418877926	-0.0585813994789685	-1.99740157091262	0.0467132027707479	0.934967702095351	0.0139116476368209	0.352551096277291	0.724680535913817	0.958569243405608	0.00979944968158727	0.261725799693268	0.793718238610276	0.962299207383085	0.937732483455136	0.985969985028595	0.00822726101669095	0.250836968773769	0.802116798441758	0.987969740380792	0.00411219795523364	0.118262198824896	0.905941601935594	0.989696888167107	-0.0287095551111317	-0.812104596892502	0.417394665413338	0.840730197326535	-0.0432773331194278	-1.28765898821815	0.198886601031041	0.686266161201301	0.4374592500109	0.811889421204253	-0.00157042763087371	-0.0551485936974879	0.956057754494753	0.996117081824303	0.0145677780082961	0.485597522817234	0.627617539369255	0.950057795254921	-0.00346825942585812	-0.095874694703133	0.92368657021263	0.989148265574641	-0.0202841921679275	-0.56807264316696	0.570426935374	0.922039835098045	0.808959137912762	0.96096720739715	0.00884169772062841	0.305551824881839	0.76016521563652	0.975393169244233	0.0168159327420694	0.531352417662758	0.595582925053364	0.980090712154236
ENSG00000175772.10	LINC01106	ENSG00000175772	lincRNA	2774	NA	-0.0161188633309243	-0.306355025489495	0.759439410248321	0.950944490432318	-0.0922004074213805	-1.81425020120584	0.070132827608139	0.499413293476677	0.122783805583819	0.552070955813198	0.0394946877537364	0.925052683060941	0.35530495196734	0.879236659032575	0.0760815440904562	1.63104509127978	0.10339956853216	0.706051500426916	0.0663281716753145	1.23860770579988	0.215969639805519	0.847002147850333	0.0221912207529535	0.409336184496162	0.682437379221323	0.99944893549262	-0.0125963771369487	-0.266602953094963	0.789865137738234	0.999853323723666	0.00428701839673342	0.0629149488126342	0.949854881478827	0.998492974036842	-0.0113940416933129	-0.174797564425329	0.86129681741142	0.984940672186584	0.963984852852374	0.99701430444466	0.0129211089214907	0.238123314160402	0.811865314461232	0.998349514608545	0.0156810600900463	0.260505360807536	0.794562067691258	0.999678194031138	-0.0143047034241863	-0.199071593633346	0.842273207606284	0.997086451858239	0.018380541029994	0.250984398455065	0.801910858008025	0.999311711888286	0.0250800667929395	0.391869649779019	0.695291215739705	0.999896068734794	0.0157366292593226	0.262001996513437	0.793363267570639	0.972981359387627	0.00678161681182417	0.117385203379349	0.906573752928682	0.981697862323167	0.965521349211735	0.992902215555208	0.0164149013465752	0.332586508697294	0.739502270475363	0.990651876046826	0.00895501244749846	0.16391190979886	0.869827110488153	0.992920781617043	0.536376463125441	0.883180891191523	0.895673467248529	0.98343419773005	0.968480629361303	0.997563625898752	-0.0468415760796815	-0.617731837889074	0.537235635942822	0.945398381554199	-0.0878966082171378	-1.23332810703193	0.218449506285896	0.908244563283986	0.459999743044202	0.949844521444246	0.0118360982310348	0.199314367246535	0.842155677848766	0.996281398473841	0.0410550321374563	0.640318091194781	0.522470099982792	0.999966211910313	-0.0278171577437618	-0.36980661670708	0.711795908323538	0.957012849806285	-0.0200373257002352	-0.279181141632371	0.780304376916641	0.959244236096436	0.931322069276719	0.984912627941543	-0.0157536308596957	-0.256132115714151	0.79802940612008	0.987563816189485	-0.00777983204352655	-0.117084406387952	0.906874035947906	0.990061946199278	-0.0177867191902161	-0.299715226497967	0.764608102343512	0.952385785967398	-0.115972628187287	-2.03676577456524	0.0425774065370151	0.425610494849456	0.0600660292961998	0.460262285916807	0.0576065630711703	1.22349453379854	0.222128254622714	0.834960323258375	0.0981859089970712	1.94182701625717	0.0531218420432147	0.696965896346151	0.00344209389789891	0.064380755394718	0.948711582534626	0.993481691631274	-0.0261511874169265	-0.494014899122645	0.621671091823055	0.930833249063625	0.794893330246883	0.959289508002306	0.0197724086079264	0.471384884544759	0.637720498822571	0.964767165187071	0.0295932813148254	0.631751585667933	0.528048845687773	0.974390607207143
ENSG00000231536.1	AC123886.2	ENSG00000231536	antisense	747	NA	-0.151119207709474	-0.840717163790391	0.4008374858999	0.826007658362112	-0.0736189215317327	-0.433901714125268	0.664514006403894	0.92397042895096	0.700134879198524	0.915130836225729	-0.0756887635803993	-0.507945011721682	0.6116758494481	0.952462988836771	-0.0775002861777416	-0.49131635807713	0.623380328414391	0.946288500657555	-0.334487958113068	-1.86998430278217	0.0619671723410229	0.710115724538568	-0.181122387684161	-0.979716114279014	0.327616623472629	0.99944893549262	-0.0237942922953039	-0.143868757798145	0.885651705650159	0.999853323723666	0.191197967718886	0.889224639694201	0.37423358601679	0.904837801431086	0.27636189871228	1.33882493748167	0.181127371646546	0.827411202640998	0.405807710732114	0.922481605110131	0.0369237892510627	0.210977872678155	0.832974906985207	0.998349514608545	-0.0851639309933939	-0.447647660322921	0.654566739482227	0.999678194031138	-0.26977786176738	-1.1985119511097	0.23118410738686	0.933779955635841	0.0370939840109753	0.162439568870123	0.871013613521328	0.999311711888286	0.162154428983845	0.801847937705439	0.422952772261025	0.999896068734794	0.127448319085997	0.632350532828826	0.527274022453503	0.914436134783009	0.163744071630957	0.841944813929544	0.399980628665528	0.823466746565931	0.689748737586921	0.926911380809712	0.0623223372579955	0.370438047493281	0.711118974619957	0.990146061932585	-0.0362957525449602	-0.197694654581978	0.843316261831855	0.992397993522988	0.094297408503404	0.584201225231275	0.144628061803163	0.697930677962309	0.300780760879389	0.82791489586786	0.154876635358721	0.688746042444395	0.491532294088382	0.936423363023847	0.290700465397259	1.36602370026204	0.172987159209377	0.897567838951285	0.386416064319515	0.937351841832778	-0.0291723841484532	-0.162920938729986	0.87069347296446	0.997435348240649	-0.135823830038538	-0.712265432956684	0.476871572805805	0.999966211910313	0.219402282672209	0.942792307912817	0.346570182183336	0.862529358091081	0.0181548120265523	0.0823837826372909	0.934398241152263	0.988111131843972	0.539266790851972	0.877257819432219	0.20784386220037	1.08943323775583	0.276862302681216	0.923249580080228	0.201247470645656	0.98223063450801	0.32680319027437	0.904457732919965	-0.113089694682951	-0.581927940536656	0.561065238459215	0.896702902578289	-0.0162348526909102	-0.0892206653308115	0.928967844359906	0.989104808504983	0.794525184342818	0.947960123444255	-0.102090497802218	-0.660354367626469	0.509546443452455	0.934479733481313	-0.0968548419920412	-0.591106046280742	0.554907685694281	0.937544012734357	-0.41720228722886	-2.55692305554172	0.0110714760148236	0.40764161711359	-0.46296335554409	-2.86753536453289	0.0044414199593361	0.432830514389233	0.0105459537603896	0.475573166109771	-0.140409961335696	-1.03748852966183	0.300372926022935	0.908880769578377	0.0457610683152301	0.320199980706879	0.749048224480962	0.991173781497086
ENSG00000153094.21	BCL2L11	ENSG00000153094	protein_coding	6658	10018	0.0106166786528048	0.29237442484765	0.770100278679611	0.952826629771262	-0.0105938342913092	-0.30431592802593	0.760991520995256	0.950404872010878	0.803291995028239	0.946645239897627	0.0172050639034769	0.586692363974394	0.557627773442818	0.937830569834298	0.021210512944114	0.661101377223724	0.508798170953993	0.917275057141921	0.00457288716491353	0.12094272395641	0.903776429361991	0.994377664285405	-0.00799592875910659	-0.207235847395063	0.83589518312629	0.99944893549262	-0.0104726552970763	-0.31055140392316	0.756247942982936	0.999853323723666	-0.0075121882927426	-0.173495853507209	0.862319357028657	0.991176489510014	0.0357651907902816	0.872209205427868	0.38343811112107	0.914424370946874	0.473535080397989	0.937609177345715	-0.0217814519466319	-0.61541167150734	0.538512115496704	0.997724399739102	-0.0432773790830242	-1.13645050712145	0.256215208058786	0.999678194031138	-0.104014445299882	-2.30751233098877	0.0213607890140221	0.708215341066017	0.0118562111422977	0.2564261123788	0.797708454706451	0.999311711888286	0.0618781884737263	1.51216365824155	0.131009443244847	0.994393405101825	-0.0160792721430597	-0.41945414844341	0.674956662040784	0.950910842292555	0.0304923212068518	0.837479470104517	0.402483934180285	0.823739220018655	0.387878037869671	0.814925942550349	-0.02843933379698	-0.892525205869022	0.372283505570661	0.945950485958691	-0.0465715933499116	-1.34320432234907	0.179450748254721	0.888561025272284	0.0454210168496426	0.484565283633477	0.856186918333866	0.97542991157715	0.492246732993171	0.90476926280741	-0.00421344720580603	-0.0925786576899948	0.926302055322673	0.993666044110565	0.043505465534117	1.02761090459565	0.304987006284007	0.935600576058883	0.38267058613232	0.937351841832778	-0.0324426327624601	-0.892902234115635	0.372645424067504	0.979797570625907	-0.047718912739923	-1.24527860069972	0.214032000858357	0.999966211910313	0.00418854717881488	0.0861529471731047	0.931404156740067	0.991659010804188	-0.0825766332281371	-1.80550029782898	0.0720311171797265	0.555696097729697	0.0718026851215127	0.570858925923664	0.0544452368780768	1.35463790719976	0.176581496461337	0.898798635443978	0.0867651804069519	2.03276776756117	0.0429847753225297	0.736554888853376	0.0229373324730031	0.551860048981154	0.581467297454521	0.901782712305583	0.00547875253812896	0.139143093134638	0.889433210363707	0.981082294611096	0.830049148025131	0.95791074912778	0.0193966653275059	0.592042069633373	0.554280027094471	0.943599836145374	0.0174585799348741	0.495742087508598	0.62045013475223	0.949090810078533	0.0147325706890881	0.395021860558143	0.693118282343231	0.944662055155086	0.0199609758954758	0.54079915279662	0.589062788159614	0.926002807205159	0.861211565350045	0.971760063164872	0.00263149428315225	0.0885578566522295	0.929494454328556	0.993283075835199	-0.00522840520638777	-0.16003954314275	0.872961775728501	0.99506484613591
ENSG00000172965.14	MIR4435-2HG	ENSG00000172965	lincRNA	8500	541471	0.0982450051192546	2.88418811251767	0.00406342175957077	0.213766592865682	0.0646294612982681	1.98546668419247	0.047542161549439	0.440195374286029	0.0151795949193247	0.278509959818025	0.0561517154021205	2.05219765902432	0.0405774428175296	0.603009052209379	0.0336155438209866	1.11851883643655	0.263787969347259	0.834039485536749	-0.0122147819749013	-0.341482661376192	0.732858448360491	0.976653311615057	-0.0208204196402126	-0.571807645911042	0.567664002147343	0.99944893549262	-0.0128574163728576	-0.406218358745101	0.684724882742844	0.999853323723666	0.120245775006134	2.17252212645931	0.0302013752152452	0.603653257161956	0.0856697309795329	1.62521704431902	0.104633859479094	0.775118309487219	0.0873714250291404	0.774318303486888	0.0604065440313105	1.3570069466378	0.175280266253803	0.975018450379982	0.0345760440266016	0.708545055903891	0.478878052561324	0.999678194031138	0.0334526850622769	0.59030472703572	0.555205417344208	0.982595483042302	0.0505815714900218	0.86582220187097	0.386928743184948	0.988230899570134	0.0357571627849945	0.702186569181245	0.482830317076873	0.999896068734794	0.113682611075448	2.38572487398792	0.017194369085706	0.333245719204667	0.097223520389103	2.14245181360406	0.0323507200070258	0.395752578553273	0.0372767563609071	0.418053292069938	0.0458895384059797	1.18006228980964	0.238200265657639	0.912429792848595	0.0164590906863447	0.381439882096431	0.702941993980421	0.979094126605266	0.215228707857024	0.715901109545543	0.171244691223335	0.722781796718979	0.543631470739648	0.917793937254585	0.139565522159463	2.33774320969426	0.0200788124074021	0.592877569858645	0.0721366654396898	1.29063256170139	0.19785645712883	0.903237661687184	0.0653327932123213	0.778878711370093	0.0920506145892521	1.95758863584928	0.0512314074630061	0.899683418877926	0.0674288567197735	1.33791375094568	0.181970010586678	0.999966211910313	0.100875726885576	1.55950225174415	0.119965780185355	0.732271642762431	0.0735511552451771	1.20717970302039	0.22834450662842	0.734518984110705	0.28016084084173	0.765281083855987	0.0549806867291152	1.05603363874779	0.291826899823609	0.926921380861254	0.0273245716403988	0.480898728877526	0.630950299219884	0.961735141394488	0.0764580556816264	2.07686329707613	0.0386904082007078	0.448892852633523	0.0377930877663212	1.08281435626073	0.279786199064054	0.754486153968979	0.113450290818042	0.559546844092579	0.0517400438526025	1.79055394732718	0.0743995534062673	0.708127415564107	0.0386649679153052	1.23913482139763	0.216292899800385	0.833613994363583	0.119456661604682	3.35163412364	0.000910366095003373	0.235588510874828	0.0947016676252497	2.70501519658346	0.00723572670809145	0.468120792622597	0.0029153752558648	0.36689244674434	0.0608084761003304	2.14446062916467	0.0328273617994427	0.750166430716941	0.0247549939794327	0.795778697327077	0.426814114241563	0.964434554505968
ENSG00000227992.1	AC108463.2	ENSG00000227992	processed_pseudogene	347	NA	0.0949242992696974	0.958991518085561	0.337944878412796	0.793933922046811	0.11584207643584	1.22974652490316	0.219268518908015	0.715523356730444	0.451338924813292	0.812778657598578	0.0312753676488026	0.393555493682901	0.694047007681427	0.964205980904299	-0.0209177771661423	-0.239957832933784	0.810443966044474	0.977562130772519	-0.160024215836951	-1.5499554703198	0.121673462459091	0.781076824595468	-0.100864580379909	-0.960676818930704	0.33709724677622	0.99944893549262	-0.0197631543247841	-0.2160484634187	0.829022323869261	0.999853323723666	0.0639828112064794	0.610247419232071	0.541925645702539	0.950467305836407	0.06365144858436	0.643279846369642	0.520284754135049	0.936115841707128	0.781019692563202	0.978679005671185	0.0210727276821496	0.252139768283293	0.801017852585181	0.998349514608545	0.000331362622119344	0.00359885944755296	0.997129710739084	0.999755032370491	-0.00220214526342639	-0.0209661645847784	0.983279516142744	0.999589350634917	0.0282826857867498	0.260123544054188	0.794856427603999	0.999311711888286	0.0312235430280198	0.331864503881595	0.74010541957702	0.999896068734794	0.0816233113566333	0.80288535160689	0.422194330113986	0.875966640490559	0.0949490806291542	0.990152119186436	0.32229226983563	0.786877837191218	0.587479104063716	0.899223160228446	0.0183666371386345	0.22307116361772	0.823516616723924	0.994625439225552	-0.0133257692725209	-0.145360289409054	0.884449958077548	0.993594079931457	0.191554062946788	0.696347172037188	0.627816014581846	0.921828551817584	0.937025244599818	0.992981867977684	0.0964261221217443	0.921976630302625	0.357305157942627	0.9089832039174	0.0453839401237031	0.466730810782706	0.641042009096989	0.974568851380913	0.648179379341657	0.976020107087379	0.0655178702208165	0.80306196063224	0.422592657007852	0.985287276370826	0.0510421819980412	0.579761228371297	0.562524608125237	0.999966211910313	-0.000579660813815069	-0.00504972931689504	0.995974380430638	0.999625993504518	-0.015326227732372	-0.141085777595132	0.887899918155994	0.980956269870859	0.985410199943843	0.995732577821622	0.00935198079735355	0.102316604598766	0.918575693508031	0.996270805491831	0.014746566918557	0.145953300257547	0.884059433398332	0.988608971283868	0.0155678808709686	0.144390364698764	0.885292055903986	0.975347501802409	0.0269560320900924	0.264716328905626	0.79141517939968	0.962491826185154	0.965245208345952	0.991642090505031	-0.00164210660625292	-0.0194603813635826	0.984487117789357	0.999067426974908	-0.0113881512191238	-0.124820745339671	0.900751545251997	0.988159235984415	0.0505084407102345	0.525850305184134	0.599395667785606	0.920802462419439	0.0486892994693556	0.514630036968574	0.607205093026354	0.929198007626287	0.845489513227271	0.968450758443428	0.0203472292136654	0.269201529641365	0.787966122713451	0.976516742197241	0.00181914124087892	0.0216706638225184	0.982725626421167	0.999376966060662
ENSG00000271590.1	RP11-181E10.3	ENSG00000271590	lincRNA	1482	NA	0.0829138730305915	0.911127102645785	0.362590129289919	0.807553746212614	0.0939685553100537	1.07920075977325	0.280926930381055	0.764031143272947	0.528287762090535	0.852261797389331	0.0237186283223026	0.330062835367468	0.741466003697303	0.968829097587864	-0.0110546822794622	-0.137607741061563	0.890596075381895	0.987656625827654	-0.0571750344884742	-0.572737962571015	0.567034236290116	0.955238919517923	0.154882878417192	1.55410404053904	0.120680868350337	0.99944893549262	0.186769064455793	2.19653092796562	0.0284301460037465	0.999853323723666	0.169606540367905	1.7834623186447	0.075009141339616	0.703158096133909	0.0860933632527827	0.952490257570879	0.341226410418073	0.90113526084942	0.20296300023878	0.860477894128234	0.106704910694052	1.42207724447479	0.155514271308019	0.969376010267207	0.083513177115122	0.996920203778829	0.319199314851213	0.999678194031138	0.0461390292571619	0.481265547778579	0.630500708217929	0.984479221048643	-0.00903553926748118	-0.0918637360783094	0.926836523081851	0.999311711888286	-0.0310936953199685	-0.370638138774807	0.71103557453476	0.999896068734794	0.168902965804919	1.87463635818937	0.0610768752947183	0.521758059693841	0.0991414288690095	1.15823024814317	0.246992337691647	0.734568593752047	0.171969884022355	0.663599812061431	0.0957496442059306	1.33326894485357	0.182686812499743	0.886666411701338	0.0697615369359092	0.855957447643667	0.392186111340414	0.938299222325889	0.339320742125454	0.801958580771606	0.726311842181085	0.943256573196464	0.320538425337561	0.83761966869633	0.207921510132941	2.05478597515203	0.0407930796064518	0.671369975559694	0.083277689090208	0.882859643734864	0.378041454666979	0.944342992698333	0.108530132938612	0.822590754169147	0.151191872781293	1.93382477979613	0.0541017302350624	0.901622876697856	0.124643821042733	1.46173435477457	0.144893938349368	0.999966211910313	0.0798545419709524	0.787270079898738	0.431765320793339	0.89724811931991	0.0960541882964175	0.997868022011135	0.319173438666004	0.799931889239974	0.590610500207927	0.895916895544369	0.0178745272942733	0.224557554330662	0.822480743800734	0.988436608349473	-0.0161996463254651	-0.181229193468752	0.856314002213882	0.986788586193686	0.0529235578596794	0.574678191300613	0.565952445665234	0.897557419287261	0.0584764482732554	0.669739260308673	0.503554472103665	0.870761473049288	0.783188050825048	0.943607387474775	0.0141496656282559	0.197947487934948	0.843223727665425	0.982750397205861	-0.005552890413576	-0.0711389821219159	0.943335952065939	0.992525383210258	0.220311754956929	2.17019684431298	0.030806672162975	0.51081493709012	0.0615332201554757	0.610173303840235	0.542226726491555	0.915082333850711	0.0644356860395221	0.643119233110574	0.181559050646825	2.32941044539157	0.0205243106580113	0.706372707992258	0.158778534801453	1.78226320190228	0.0757565858422178	0.887825122286175
ENSG00000270190.1	RP11-803D5.4	ENSG00000270190	lincRNA	606	NA	0.156369988303431	1.13631834970525	0.256271822195148	0.740498924321793	-0.0421708075215105	-0.316160558957777	0.751989340933026	0.948767722553801	0.246471479949111	0.680772259691179	0.162703902945525	1.47618599923317	0.140410890438056	0.755009582392688	0.198540795824941	1.62477001342693	0.104730727301644	0.707192496190685	0.300083565474855	1.97277807718298	0.0489742503593377	0.681084978273632	0.266444667296416	1.74789610286415	0.08098768188838	0.99944893549262	0.116331887873324	0.888540302241204	0.374601041244506	0.999853323723666	0.296485932845639	2.5057400796636	0.0124794057441589	0.518413942721936	0.322844256377456	2.85913693870274	0.00439341900704922	0.565940089844101	0.0104715959140659	0.609856597614541	0.0839400406590515	0.889153139499955	0.374270829459454	0.994991713078312	-0.0263583235318163	-0.25244060129867	0.800785726195447	0.999678194031138	-0.0349303569111675	-0.287113691984584	0.774122963075848	0.994221135502158	-0.0742242304801808	-0.594843717403617	0.552168957705127	0.995050020837597	-0.0542961579843456	-0.506920193011073	0.612393771048735	0.999896068734794	0.297857259933239	2.49061680480365	0.0128817585374596	0.300436906685809	0.276464607933126	2.42254718310708	0.0155541679042272	0.311787562632529	0.0216436596497061	0.356007872083813	0.118500587183686	1.23720183638304	0.216244840883107	0.899930514010594	0.021392652000113	0.19736332799089	0.843575458750067	0.992433329515449	0.150287671996201	0.655287256000952	0.283561698072779	0.798288128619184	0.247128454768175	0.798618500271809	0.377259811492201	2.97783439700945	0.00314739046108715	0.462324982932509	0.341696134328894	2.8789348161204	0.00428639927946917	0.609465077878622	0.00551288185577318	0.539267616117362	0.15077219477145	1.51267457431626	0.131444789230941	0.93671531584781	0.0355636771633069	0.332435800044781	0.739799751303174	0.999966211910313	0.117264039751961	0.931073725635601	0.352588184997231	0.865096140841862	0.228889409098307	1.93973400807699	0.0533793900096175	0.511232338477621	0.148790918994459	0.674484270424357	-0.0289601426493664	-0.289143531517362	0.772676983230019	0.984205956574073	-0.111625369346346	-1.01126171609453	0.312732346285172	0.902608113011811	0.125473613108273	0.891836586716101	0.373216509672042	0.820434007447879	-0.0700208907130654	-0.519046037316004	0.604122689556365	0.907879434369352	0.263493133045214	0.701031832498617	0.17176244049282	1.55020080273219	0.122175235200874	0.764455056766126	0.195494503821338	1.63131256920582	0.103904852473385	0.762893348790392	0.492243376328393	3.02629200342018	0.00269875412729239	0.292837226495937	0.313883196533829	1.95386952199497	0.0516815356055207	0.624635959311314	0.0109329491451511	0.477229109312552	0.290956743159629	2.32460426931417	0.020783938723066	0.706372707992258	0.178360179794563	1.2530654411546	0.211195238418777	0.941525115405576
ENSG00000226928.1	RPS14P4	ENSG00000226928	processed_pseudogene	418	NA	0.323841049117398	2.38517640502521	0.0173768243819358	0.339796591748945	0.241068035159802	1.85632602843432	0.0638915082561486	0.484681354176381	0.0508197005075786	0.422686435054228	0.178619791787976	1.65383252066104	0.098676924237807	0.7111127578345	0.0827730139575957	0.690705085165658	0.4900149550433	0.91128294159555	-0.174258830303805	-1.18188863036167	0.237712747046918	0.856207093740758	-0.109229244095198	-0.733146615983255	0.46375207826172	0.99944893549262	-0.0178509884637375	-0.138822157986436	0.889636581851629	0.999853323723666	0.230139567828678	1.8491516149726	0.0649204933691712	0.67988223884143	0.277955894386543	2.33814379287969	0.0197026381651585	0.611036843716779	0.0558729149949288	0.728568366838842	0.0514821588192931	0.524426652948133	0.60017208792999	0.997724399739102	-0.0478163265578651	-0.435202592806859	0.663569620794671	0.999678194031138	-0.143334654301379	-1.12573598414759	0.260720871106321	0.947255844354669	-0.0244273311294848	-0.188746189632837	0.850354649880744	0.999311711888286	0.0549122945463943	0.496695163444379	0.619582749299658	0.999896068734794	0.30194143998037	2.46159856349584	0.0139668091292631	0.309553980871742	0.299749945637479	2.56177913194867	0.010530721769923	0.27049297181974	0.0181445481822326	0.340308322068443	0.11177257194033	1.14788033123214	0.251237900043366	0.916947322788224	0.00219149434289051	0.0197154456412329	0.984273530133483	0.999208465992641	0.253438181727406	0.749020125835609	0.70804563120337	0.937864151070602	0.989945010299892	0.998976307475775	0.240770712287515	1.94641620186443	0.052567798460177	0.686632401819747	0.237008940451745	2.04429889430026	0.0418246173308941	0.762632475788272	0.0870715751800771	0.804595131539029	0.0814453991129142	0.848098354425631	0.397078445176318	0.981052569484419	0.00376177183576984	0.0360071957393418	0.971301329120346	0.999966211910313	0.210665077777124	1.58127353216302	0.114903144349694	0.729264522226398	0.166543139034154	1.32424535395136	0.186462040363593	0.700522064616149	0.256750350628991	0.752155384301549	0.105435652232901	0.992389793187227	0.321830110035273	0.93401906715499	0.0441219387429701	0.376669654914869	0.706693969023267	0.972238763064732	0.30778197937547	2.19235534211232	0.0291447697852408	0.415126062435881	0.175593876623475	1.32139616673861	0.187406079423302	0.674939026826524	0.0920780315603299	0.525986911350117	0.193011250133773	1.76101279614973	0.079281728277579	0.711611798056577	0.132188102751994	1.11167004702476	0.267196571196973	0.855895235870016	0.182377566782855	1.25346673145285	0.211049457284372	0.752158180871024	0.14568219382944	1.01769731932893	0.30967342135247	0.831990008098793	0.434649119436213	0.860779248181987	0.0910343080173891	0.796690933771936	0.426282593819564	0.931393623367202	0.0366953729534151	0.288737851622279	0.77298908424635	0.991173781497086
ENSG00000266139.2	MIR4435-2	ENSG00000266139	miRNA	74	100616341	0.409605562710173	2.1745902411343	0.0300463357664675	0.400672069517892	0.259365173582109	1.42930168036395	0.153432033034899	0.640783953499002	0.0934914003784434	0.502509034878557	0.249451615208982	1.67329012029354	0.0947837956176882	0.709404618322003	0.150240389128064	0.90075758740551	0.368074498000678	0.876139439514971	-0.173890756406969	-0.867900247594293	0.385791969699232	0.915114709999638	-0.169439254940304	-0.84076021020272	0.400813384292626	0.99944893549262	-0.0733422378768742	-0.421307845720494	0.673678975040702	0.999853323723666	0.195836878579715	1.07496255363426	0.282817338006518	0.864524756434469	0.142994938360282	0.826284596150113	0.408966372997915	0.918415093104973	0.546268058348024	0.95259757524615	0.0846669183533534	0.58047327443166	0.561809596369097	0.997724399739102	0.0528419402194333	0.329357002773819	0.741999142488047	0.999678194031138	0.184724879278943	0.997434785839715	0.318949789342328	0.952036576298083	0.121209155912123	0.633966047395511	0.526341100568472	0.995050020837597	0.0290193505822799	0.175430905362885	0.860799199689015	0.999896068734794	0.153798094645512	0.854550816562579	0.392964358637251	0.862216008660222	0.154476086467016	0.90113553400381	0.367690640925753	0.807053626290209	0.61158999050985	0.905672503162387	0.0324233820926026	0.22192414040982	0.824409237416333	0.994625439225552	-0.00067799182150341	-0.00415981143565623	0.996681627032851	0.999721567720903	0.338440721062548	0.801618479171557	0.38247413539228	0.845016173858491	0.454136231876013	0.894799328368018	0.146573212270626	0.731403586180831	0.465121718162858	0.931667985878823	0.0897416042762852	0.479247761750957	0.632122627953611	0.97445008117012	0.765119583214649	0.982952378482511	0.0871164165732589	0.556720935226379	0.578144894457451	0.991281152811336	0.0568316079943408	0.336202195556823	0.736960896545424	0.999966211910313	0.306901859715247	1.67450594547934	0.0951068984830975	0.703865996910634	0.410324930373421	2.40815142108675	0.016656225687453	0.389393524157706	0.0540619152697558	0.537077634474312	0.0432964386699422	0.295055849216622	0.768161163060769	0.984205956574073	-0.103423070658174	-0.645933515155109	0.518832093182908	0.942672373760161	0.320718290660187	1.57404529008668	0.116562267561216	0.605621046713827	0.217812243024516	1.12047130498263	0.263435764164497	0.74196570967665	0.286630105637118	0.720515706448682	0.176110407595038	1.11759038020583	0.264659612578652	0.855464641591777	0.102906047635672	0.594245210782882	0.552809279573324	0.937544012734357	0.309548145352108	1.6122546763221	0.107998503105318	0.66366827536383	0.154920657090393	0.812957980489926	0.41691166631275	0.874630456942495	0.267676026484655	0.803037274823041	0.212966106224243	1.41329810406308	0.158641038853405	0.846703735117541	0.154627488261715	0.91810629359825	0.359329153834908	0.958118500958042
ENSG00000279191.1	RP11-803D5.1	ENSG00000279191	TEC	3380	NA	-0.0375550706294277	-0.3757777442845	0.707213437340914	0.937092918450403	-0.074834623474126	-0.778780211557373	0.436412717653481	0.847928532955763	0.734265161019725	0.927185261076057	0.00501416171863104	0.0631969550012679	0.949630408572619	0.997775057949213	0.0372795528446983	0.421626075325646	0.673447257684796	0.955954430455599	0.116296129830809	1.05503009411541	0.291831353516395	0.87938639542041	0.0386982332248453	0.345765894723668	0.729638472383891	0.99944893549262	-0.0224333111490175	-0.233556155228885	0.815408063848944	0.999853323723666	0.099365883624852	0.969024652157142	0.332917699680673	0.885556997106023	0.10011175133527	1.0332206606353	0.301910908256323	0.88582517308324	0.532060812676833	0.949912662841671	0.0272952941772512	0.33645769906805	0.736641307517229	0.998349514608545	-0.000745867710417777	-0.00827840334324473	0.993397577179648	0.999678194031138	0.0313126398828032	0.302425976819637	0.76243065002215	0.993633176152145	0.039957170009817	0.374117112533005	0.70844744905598	0.998959661000195	0.0275894406379857	0.301795792374939	0.76291046608944	0.999896068734794	0.0680597987831798	0.714504987221861	0.47504898914526	0.894913906961725	0.0873245388293026	0.970029688032531	0.332220206099643	0.791798754031484	0.612938375565359	0.905970079494245	0.00483192272577801	0.0634579050369491	0.949412038051426	0.997170553879306	-0.0192647400461228	-0.224093333351866	0.822721467941805	0.990267013876471	0.854172634284436	0.969448309521112	0.93779046428777	0.991755469957309	0.903033377743721	0.988498571251664	0.0946120262252763	0.842861106870125	0.399998940780875	0.922964077612754	0.0712598517009566	0.681717323105029	0.495960363042512	0.960334983539293	0.687277410670047	0.980395056864317	0.0464200353344707	0.531788821700722	0.595276949822781	0.991281152811336	0.0233521745243197	0.246974606357683	0.805102168194638	0.999966211910313	0.0750553989896544	0.676717568384056	0.499123397718651	0.913876199506836	0.113253574110674	1.08618171592573	0.27829867135523	0.771174806034408	0.554570645382838	0.882940214395055	0.0024708577796802	0.0281198760512291	0.977585774874639	0.998823819253376	-0.0381981751210198	-0.392398672352602	0.695051283569827	0.969042190349189	-0.0120717649535539	-0.118452371470429	0.905790859932436	0.979905129529435	-0.0802096497321742	-0.823318151169865	0.411000518889674	0.832028120558333	0.628143520209614	0.892941850505101	0.0402343431361791	0.502563389902722	0.615649651961235	0.955841341038326	0.0681378847786203	0.785989294508025	0.432512551679453	0.915503175488742	-0.0286689129198701	-0.243164792960632	0.808050321674968	0.968767725861565	0.0833670342967654	0.722114580122704	0.470808183106472	0.89557473145098	0.529859852398137	0.892130640417722	-0.0818117163288345	-0.895628622438705	0.371194289721818	0.918648243717372	-0.112035947216635	-1.09037108769025	0.276458414689987	0.950926672471686
ENSG00000224959.1	AC017002.2	ENSG00000224959	lincRNA	881	NA	0.100482137100256	0.818971113033151	0.413124345545552	0.829634350105757	0.210064950777826	1.80903550128052	0.0709401602587413	0.499962884597088	0.186020910594267	0.620943459753982	-0.038890627004071	-0.39709958310708	0.691433172159658	0.964205980904299	-0.10958281367757	-1.01660206695529	0.30974784366756	0.850261498139125	-0.0348045179953016	-0.267048723209353	0.789522359824049	0.984159020597164	0.0994734304687398	0.744352210579089	0.456951515214889	0.99944893549262	0.126330130865639	1.09418098996334	0.274308241455223	0.999853323723666	0.404120283738689	3.17492651932186	0.00157442157960555	0.383218041391039	0.236847937059745	1.94657788303184	0.0520449684583258	0.722448509472054	0.00672534003279686	0.576107979823612	0.253196094021002	2.50505353980171	0.0125025495973291	0.902554295882387	0.167272346678944	1.48810101750087	0.137242030237476	0.999678194031138	-0.114677228213709	-0.892097808812458	0.372692970589578	0.954554832209584	-0.428022212479894	-3.22779399514524	0.00131450978278502	0.701779054207301	-0.365527423679615	-3.18242570923401	0.00153462343447976	0.820877711059823	0.378067197045291	3.10113878085316	0.00197111496584164	0.14233105378092	0.237350641776906	2.02667486171423	0.0429085915750869	0.433914878311465	0.00791798053328095	0.245907131688779	0.220648676061356	2.24642340258472	0.0248511459667503	0.699859477574562	0.140716555268384	1.26969812831753	0.20442958055981	0.901874819628052	0.587647323909959	0.902791720383605	0.0271882056047416	0.494965457511301	0.023204863156199	0.470975459691341	0.417122621665527	3.1143250451373	0.00202756452783202	0.417630394570553	0.200467727216299	1.60172714379333	0.110301806688465	0.865917359062639	0.00776335055483316	0.570325834696421	0.282994626478678	2.7139732390555	0.00704374672603948	0.756421991602296	0.216654894449228	1.91764688983538	0.0561353472967238	0.946302325881601	-0.0369436764740848	-0.277289519571264	0.78175493381069	0.969450842703776	0.102314507968268	0.830278000237837	0.4070631243413	0.842487775653368	0.450298621273645	0.8450675942426	-0.100852796114228	-0.939934732896348	0.348028921419445	0.939000339555473	-0.139258184442352	-1.19896031057334	0.23152002058092	0.868578238240863	0.116126176566636	0.950432044476471	0.342680543304059	0.803414241177857	0.25298730205377	2.20618931419345	0.0281510189156547	0.365331427523858	0.0775247669508305	0.500063425422979	-0.0515270715380149	-0.534402087545836	0.593469561662537	0.951791536875756	-0.136861125487135	-1.32723164546552	0.18547122472791	0.819521324271685	0.275336719697231	1.91000057266118	0.0571233587807027	0.584122425061848	0.191710377623457	1.361292890266	0.174482053834401	0.763095978313012	0.158557877615197	0.736617937796156	0.156365018181147	1.38026627319167	0.168568206230697	0.848314548897109	0.0836263420737733	0.666374064000108	0.505703879643669	0.972190898620733
ENSG00000153107.11	ANAPC1	ENSG00000153107	protein_coding	13327	64682	-0.00816446093813821	-0.536771374565428	0.591622248501118	0.905168804725816	0.00104070564019613	0.0714028629148757	0.943100652809262	0.988335765291391	0.769921093860929	0.938093503478305	-0.00951765326861861	-0.77532750637061	0.438447148934205	0.907847647864818	-0.00920516657833434	-0.685096141556217	0.493544811918825	0.912794062978641	0.00884768893039113	0.56682000525805	0.571046032482323	0.955238919517923	0.0259948973090032	1.62826061067587	0.10398857867003	0.99944893549262	0.0218077212036334	1.56051742849093	0.119157202504431	0.999853323723666	-3.81288214282061e-05	-0.00214650788475763	0.998288038973935	0.999873490318232	0.00713223962044243	0.4180530914167	0.676055714891576	0.958897230933705	0.873194961031083	0.987691351411078	-0.00610381339656327	-0.425386529022803	0.670704758252737	0.997724399739102	-0.00717036844187063	-0.456128267522319	0.648460410714094	0.999678194031138	0.0160031974952398	0.863784806184511	0.388046298356322	0.95864825969695	0.0187496597206425	0.989149599805043	0.322982916462313	0.985211842059812	0.0112380202124597	0.673335570021585	0.500988522726631	0.999896068734794	-0.00652153817650103	-0.398738345569126	0.690154424147184	0.953637337522353	0.000505930369720261	0.0321789002235815	0.9743345432638	0.996059886767396	0.878533658078708	0.97558671695581	-0.00783624331349088	-0.580744533446063	0.561517468240454	0.974435409071402	-0.0070274685462213	-0.472502710025491	0.63665086678994	0.974004789775814	0.751867484286638	0.949500291978948	0.400721266326193	0.851352187626509	0.435533612660733	0.887065338954236	0.00292384171494399	0.140389969205951	0.88844908901097	0.987916631003407	0.00784549289388746	0.399531283532252	0.689795099477683	0.980090055996753	0.914589668862296	0.992738018808518	-0.00216487412898957	-0.13161171784619	0.895382129246798	0.998387341863348	-0.00492165117894347	-0.279106263017136	0.780361696672733	0.999966211910313	0.0207414462923742	1.11081593275849	0.26756572799707	0.825349864774941	0.027162278239518	1.54415794395336	0.123638210752405	0.635249153498784	0.296177311228938	0.772358306296049	0.00409558526189035	0.268056628818808	0.788845233756811	0.985397329607054	-0.00642083194714387	-0.391443795258813	0.695756063804192	0.969128966310182	-0.0194002515837541	-1.33043034771699	0.184416959937417	0.684482219117929	-0.00733697636269132	-0.530540691315093	0.596141262827328	0.905469363070871	0.385099719714119	0.782499409880367	-0.0146330761359011	-1.27590720768408	0.203001174142124	0.825092498048644	-0.0120632752210628	-0.975901569625631	0.329922861293425	0.881107721544899	0.0195363250277011	1.17381150569337	0.2414373996284	0.771547431243721	0.0133969777105499	0.816258057794904	0.415025155376404	0.872995516806308	0.499156323667575	0.882081187580085	0.0112719013272075	0.854037937267491	0.393789210573218	0.924291726537011	0.00613934731715123	0.421837828828654	0.673457150207063	0.989123133472135
ENSG00000266063.1	MIR4771-2	ENSG00000266063	miRNA	74	100616165	-0.173688195884154	-0.997517672912593	0.318910824542618	0.781889938302898	-0.056421502591217	-0.341219969702867	0.733056084366461	0.942546442148575	0.579437564166275	0.86867334760051	-0.139892294181016	-0.9994849930202	0.31795681374454	0.861801809355383	-0.117266693292937	-0.76544359492784	0.444304990523678	0.899783677683195	0.0480984892857941	0.266921029399299	0.78962063141083	0.984159020597164	0.180021550686089	0.970461375139834	0.332203148293644	0.99944893549262	0.155001465744395	0.957402176279526	0.338744257923095	0.999853323723666	0.032869700992578	0.175409395855168	0.860816282742366	0.991176489510014	-0.0345688901612432	-0.191557548799588	0.84815266821489	0.983944276800482	0.920566113010606	0.991303378225738	0.0321988043928529	0.214638075770949	0.830121146500488	0.998349514608545	0.0674385911538213	0.406165599416806	0.684763654305296	0.999678194031138	0.288567146175184	1.47061328387252	0.141912370761523	0.889442745275146	0.157629207062297	0.787994381079562	0.431006694017056	0.991594692283011	0.0179231725229537	0.102965079746233	0.918024482156278	0.999896068734794	-0.00383052749612949	-0.0217091117829638	0.982683475903534	0.99835262479309	-0.0643982347149076	-0.378648113195739	0.705013782601271	0.938954828643959	0.905115200283033	0.980548083149815	0.0238138073222373	0.165437699832096	0.868626269817614	0.996487808263443	0.0605677072187781	0.377017576338607	0.706224829103676	0.979685986739759	0.474223641890233	0.86145954359763	0.540370377924001	0.898197264361766	0.810048500217399	0.975857521291784	-0.105921025129925	-0.547950943947182	0.58414600318295	0.952253457301761	-0.166157719801036	-0.906643655691185	0.365346015106484	0.944342992698333	0.663239555134078	0.977950108336682	0.000701482579178559	0.00462603668283026	0.996312131409436	0.999966764098406	0.0602366946711119	0.367179017499776	0.713752588258994	0.999966211910313	0.270841034829686	1.35235217315609	0.177313984916328	0.77553741089412	0.338326553602151	1.79964533002291	0.0729537382860605	0.557176537046145	0.187692713666068	0.711055629500352	0.0577059543114914	0.35847369801238	0.720248209287278	0.979902829596674	-0.0674855187724645	-0.384167746755616	0.701135043054774	0.970021314212746	-0.170624159554265	-0.910967932440603	0.36306537163052	0.815909429503979	-0.058934032926446	-0.333084146838225	0.73931033656106	0.947024484282309	0.631962345429891	0.895096898314314	-0.132956888411837	-0.90376757946953	0.366862807705333	0.894342260515203	-0.111690126627819	-0.704634021151706	0.481600913616341	0.922858398095125	0.0885674922876256	0.506447422707122	0.612928909140218	0.924093976815781	0.070209287633846	0.407809533333854	0.683715595629463	0.946311936611253	0.873007122627175	0.974543967169723	0.0446961111933783	0.324164153676935	0.746047547536945	0.974665529785285	0.0183582046537796	0.120146957532264	0.904450255908993	0.995788687936623
ENSG00000236307.2	EEF1E1P1	ENSG00000236307	processed_pseudogene	430	NA	0.033127843329585	0.174630385771833	0.861428307270701	0.973283243510843	0.222951766748872	1.23854972384113	0.215991108495132	0.712305277952261	0.364897577437901	0.760560819943869	-0.114486920678333	-0.750405498372898	0.453300377620773	0.91146653167971	-0.189823923419287	-1.13766007336528	0.255711361869584	0.828961539725781	0.0424218569968616	0.216508469880903	0.82866417475288	0.990850075750567	-0.112784712849877	-0.55300579462696	0.580463066169992	0.99944893549262	-0.129548327229873	-0.725940915745522	0.468153914404516	0.999853323723666	0.0526753764817607	0.296922567134081	0.76662690274731	0.983239289419428	-0.12514427092216	-0.729244801588644	0.466132387686707	0.931059353245295	0.508878728443904	0.944943446804119	0.135885533179461	0.946958996327093	0.34403415733444	0.992560430671834	0.177819647403921	1.12894250472946	0.259366743651047	0.999678194031138	-0.00656465035933757	-0.0351602298364603	0.971963499582013	0.999214986587485	-0.20823590718098	-1.09462763638839	0.274112685052539	0.979526473737934	-0.209128310066265	-1.24170974724741	0.214820280183581	0.999896068734794	0.0477706045517416	0.266572357544707	0.789842608584639	0.972148001426433	-0.081627765549671	-0.470457713502841	0.638110488797725	0.91823445980995	0.724083899773571	0.935776502051864	0.0822008207912347	0.55576786621215	0.578469146888064	0.978093673358641	0.129398370101413	0.79145004847548	0.42883225063295	0.948715570193089	0.0992239037731387	0.590759986789588	0.60412591510554	0.917313488226945	0.340116473811345	0.848994330090297	0.057803116316551	0.292506558705259	0.77010796873359	0.976308365719205	-0.0310407438048535	-0.16483545809537	0.869188033315626	0.991785406520836	0.868816884569624	0.991595552745674	0.0776192561841125	0.498231153725195	0.61869649545838	0.99161990001014	0.0888438601214045	0.528574720389729	0.597503732025751	0.999966211910313	-0.10682778502394	-0.586457581348102	0.558023273196828	0.927298315542534	-0.127887556392111	-0.748907210662066	0.454518811893358	0.862514696488178	0.743886490503117	0.938548501209501	-0.0293863751612447	-0.196397820355668	0.844435594524753	0.989376344145095	0.0210597713681717	0.131881020715013	0.89516965267152	0.988892473851528	0.0816351944631277	0.4127456377703	0.680096566295668	0.93141765638337	0.230493971426992	1.24265002639312	0.214996056057926	0.702072502617407	0.416542219109093	0.800829654294266	-0.0718242886975745	-0.462601949812504	0.643993856425394	0.959571785537094	-0.148858776963864	-0.892057542018897	0.373098271048733	0.89715124731645	-0.0899541658903292	-0.453452659477689	0.650563273414398	0.934374956610506	0.302280251933156	1.56422149256803	0.118860377892682	0.712641568321766	0.0614260510887897	0.638094811483209	-0.274444707725493	-1.74610051835508	0.0818528826735155	0.807408714864106	-0.392234417823485	-2.2742749475188	0.0236828169591744	0.860754011638597
ENSG00000153208.16	MERTK	ENSG00000153208	protein_coding	4700	10461	0.0249129101158467	0.683283177159168	0.494688670123825	0.867779765924047	0.0185469077094098	0.532735272415786	0.594411834665386	0.905432381336691	0.782076646318428	0.941453533961957	0.010567910501309	0.358098969852014	0.720393351417531	0.966881547403704	0.00636600240643691	0.197963940685238	0.843139562181795	0.982787694701449	0.0288763433920315	0.765830525898006	0.444074870330245	0.930868826286829	0.0254070026409377	0.657188908037971	0.51130858781484	0.99944893549262	0.0120943056968905	0.35771129068374	0.720683336567403	0.999853323723666	-0.0141017118877616	-0.30116079600005	0.76339471360991	0.983239289419428	0.0256151023435763	0.569359100097314	0.569322471682056	0.944945304026529	0.620950990900962	0.965087941155438	-0.031030184569864	-0.81290032959192	0.416591945184498	0.99580908176734	-0.0397168142313379	-0.95828351971347	0.338300212129962	0.999678194031138	0.00438752472868465	0.090068903722108	0.928262083889102	0.999214986587485	0.0471094702926654	0.943490928393682	0.345804118297209	0.986041604032423	0.045032254843064	1.02592277809198	0.305334109766353	0.999896068734794	-0.0082192513970066	-0.203112393150879	0.839080393054372	0.98028339741715	0.0325354565958142	0.835694104379591	0.403487449821093	0.823739220018655	0.500732553652967	0.864442786407501	-0.0272982964460906	-0.811323583617635	0.417334534871987	0.956904741742709	-0.0407547079928208	-1.10710152863407	0.268464005532517	0.922986373066282	0.823981975985969	0.962450505678285	0.834247926148048	0.969184321025928	0.749434992470262	0.963117437740137	0.000707955645408276	0.0127657335862537	0.989823449682922	0.997925683772836	0.0505023843222127	0.96537105265881	0.335161239067124	0.9407218783895	0.474695388560345	0.951452718746361	-0.0312656408048153	-0.704121350687209	0.481918821223709	0.98913046032739	-0.0497944286768044	-1.06025428013657	0.289908874026045	0.999966211910313	0.0582383863790501	1.08729860697251	0.2778057648611	0.831627473732839	0.0722375926148029	1.4353794733963	0.152254309717819	0.666887970569892	0.343158440487987	0.796164299732271	0.0133950292387973	0.307283744397521	0.758846726876867	0.983629354725974	-0.0139992062357528	-0.297854157080082	0.76602728748781	0.978951898544	0.0508061084353505	1.21970431408312	0.223563458617912	0.715830886772608	0.0530461247183403	1.34536731311602	0.17955283942514	0.666755366634467	0.360360758887441	0.768265494851375	0.0164502322516038	0.49913300054617	0.618061099743514	0.955841341038326	-0.00224001628298981	-0.0634895785612498	0.949420195696546	0.993442883525501	0.0400912496835836	1.02532826394602	0.306066163289674	0.805103604998652	0.0380536472943274	0.986701758581259	0.324614602639155	0.83836571691682	0.534043843596106	0.892692074779022	0.0167911389332499	0.539309229012376	0.590087502771444	0.961324701141855	0.00203760238925617	0.0595878555545045	0.952525093197362	0.996847435894874
ENSG00000240183.3	RN7SL297P	ENSG00000240183	misc_RNA	293	NA	-0.0286650672988952	-0.201964553324363	0.840012110618577	0.96725738453314	0.064921601122582	0.48024159350595	0.631228651199964	0.914609586325974	0.742008945690867	0.929163424709196	-0.0623883888895712	-0.542969118045376	0.587349752022589	0.946045778820585	-0.0935866684214772	-0.748442352080229	0.454483311690477	0.900938538746693	-0.11218571397192	-0.752848323430275	0.451832967165238	0.931665771235253	-0.121599921867739	-0.789762837355826	0.429974718980287	0.99944893549262	-0.0660286313023897	-0.48938592318303	0.624744738622299	0.999853323723666	0.0108278560868074	0.0676461704854619	0.946089511019545	0.998302376317027	-0.106621475546151	-0.690510199692095	0.490136565389508	0.933437304686976	0.661164411447536	0.970444998721891	0.067780592300311	0.515741681935124	0.606221468615986	0.997724399739102	0.117449331632958	0.827476903211925	0.40829103850768	0.999678194031138	0.161931022079095	0.955205299756886	0.339853015684854	0.952429583620235	0.191065147242962	1.11146267399692	0.266807989231513	0.979411314699121	0.111580022297442	0.741254565299457	0.458823998272812	0.999896068734794	-0.0146894630203513	-0.0965788378531716	0.923076415151136	0.990582772316911	-0.125016582119126	-0.848120618358995	0.396533912864937	0.822560934461935	0.624523565153187	0.909198409068759	0.0509432738356365	0.401436176036084	0.688167729562207	0.987918111026486	0.110327119098775	0.794706602357382	0.4269357369797	0.947700428731798	0.661408658056893	0.928579492857819	0.54650094591036	0.90034229502045	0.542649128450759	0.917686248129076	0.00259164273239658	0.0155364622708885	0.987614850682994	0.997745907296215	-0.0592460886350875	-0.375610735127397	0.707480189236064	0.982070351501878	0.886023411059199	0.992125721085948	0.0399729123853802	0.295081942450802	0.76814115801193	0.995515974734416	0.0618377313674841	0.437298281743343	0.662219664957491	0.999966211910313	0.30838590755466	1.77064412852902	0.0776680855861588	0.686158215469917	0.156744910909303	0.942402112504074	0.346769500437425	0.813992537896372	0.20850696684164	0.72765022020796	0.213740360644518	1.52666934276107	0.127927070035828	0.869162879827341	0.151640996645356	0.985264075304722	0.325313887244874	0.904146782328291	-0.0239457278346504	-0.15196606724482	0.879318880817157	0.974168265105744	0.0216622787013569	0.145556828087083	0.884371904867245	0.980214618989126	0.943060872918901	0.986566690903491	-0.0377757439229804	-0.303869260113219	0.761443670741479	0.973890994044001	-0.0456080065360072	-0.342043920963255	0.732564446331776	0.968987017980608	-0.142141393629995	-0.997364781481737	0.31942220343582	0.813887508507438	0.0490007594993554	0.349477472399255	0.726985515392398	0.957900076333413	0.292343689785497	0.809831429250284	-0.171624849720053	-1.49915500269789	0.134921718892559	0.833622116762803	-0.19114215312935	-1.5354892278323	0.125758241400196	0.918176885480725
ENSG00000153214.9	TMEM87B	ENSG00000153214	protein_coding	5256	84910	0.0122496287318543	0.529960838277268	0.596332896807238	0.906607185213225	0.0174376866346327	0.788446198566003	0.430743601375436	0.845225110196255	0.730801094233519	0.926063403341605	-0.000486110201292386	-0.0260103840128905	0.979257577652267	0.99848516938581	-0.00518805790277843	-0.254254128414341	0.799385351382551	0.975490456914303	0.0179433342901034	0.752788922085286	0.451868640775899	0.931665771235253	0.00998653968506327	0.410026567445341	0.681931146188731	0.99944893549262	0.00187109830834844	0.0877191519899367	0.930128736322064	0.999853323723666	0.0254101689670773	0.913812437550503	0.361177168577924	0.89895652345928	0.0329435827955499	1.24197428754802	0.214724285203751	0.847690168563435	0.451837142783932	0.932750253152692	0.00374392840298366	0.166453828519544	0.867854902285504	0.998349514608545	-0.00753341382847263	-0.307065823806861	0.758898273729013	0.999678194031138	-0.0019223864973076	-0.0668610954386547	0.946714236333975	0.999214986587485	-0.0221493838406643	-0.748627180810784	0.45437106746595	0.994979570822986	-0.0205963458672326	-0.789298691880351	0.430243731074926	0.999896068734794	0.0243253743425283	0.942558933520797	0.346089513009142	0.834102065968329	0.0427030619428809	1.73347206560133	0.0832595120487827	0.537459002026553	0.222625682815588	0.70708156236181	-0.000949199809323892	-0.0444660063613702	0.964540059830248	0.997170553879306	-0.0183776876003526	-0.785574139837714	0.432266574629426	0.949522676529821	0.588038479330363	0.902891418766273	0.714807660855827	0.93967852028873	0.638689115502011	0.94424379462286	0.0106068966035379	0.335034481664326	0.737840656733597	0.972917093008712	0.0256645880861975	0.865311772460417	0.387581082731409	0.945780879718223	0.665425742392952	0.977950108336682	-0.00613493635186368	-0.245011484872705	0.806619780781692	0.996281398473841	-0.0150576914826595	-0.563252232074194	0.573697237499729	0.999966211910313	0.00638373972068481	0.210665909299081	0.833295602991074	0.978015304818109	0.0390312180770855	1.36902876677779	0.172047377756683	0.687211050278112	0.298388117077995	0.773757685466349	-0.0172452206213471	-0.693235686770524	0.488713392349317	0.960423694520111	-0.0326474783564007	-1.22710592173747	0.220775863030192	0.86545166334744	-0.00664373657058104	-0.263270470115819	0.792528216313527	0.957515828588014	0.0063218160623774	0.264608242459679	0.791498370703268	0.962491826185154	0.831563711719153	0.958004001675536	-0.010756075566412	-0.542428090366685	0.587936900075054	0.951136014819775	-0.0129655526329584	-0.606541568465493	0.544627524777805	0.935741335531726	0.025811423587681	1.01128121102566	0.312728169209575	0.81039607238653	0.0416707381181916	1.65301240889062	0.0994147071541776	0.700583816533115	0.256710938952118	0.796995421970422	0.000137976414528798	0.0067878702908621	0.994588773868724	0.999545643316358	-0.0158593145305106	-0.710041412218695	0.478251245626019	0.969959456500453
ENSG00000144152.12	FBLN7	ENSG00000144152	protein_coding	6578	129804	-0.0986294229226764	-1.59961752177909	0.11020385120744	0.586811528956441	-0.144893645148157	-2.45129755374645	0.0145151035477765	0.286993156772906	0.0495113711813164	0.417988754660384	-0.010862133206011	-0.211402218941496	0.832644158020687	0.981324680312072	0.0462642222254806	0.849235974278783	0.396084838232118	0.882827436251474	0.0629700140813777	1.05563104238886	0.291556829723245	0.879368112831671	-0.0190118436106345	-0.311031123132531	0.755883754957987	0.99944893549262	-0.052849232974977	-0.97392704411076	0.330479493726249	0.999853323723666	0.00428843997776912	0.0515694267645034	0.9588886964641	0.998563070863293	0.0454370808968552	0.571264669310179	0.56803107128897	0.944740967371126	0.797137714059177	0.980058376087695	-0.0294845829192836	-0.443821369716789	0.657328920215389	0.997724399739102	-0.041148640919086	-0.560176104904744	0.575565389555892	0.999678194031138	0.0801347384312011	0.873444687273526	0.382765132396807	0.955810820054215	0.0830473598117489	0.888505546791867	0.374619786115111	0.987870724231585	0.045651716112962	0.558540556734845	0.576680013802197	0.999896068734794	-0.0196189278643837	-0.2394700698208	0.810780540642912	0.9753324230333	0.037254857815471	0.471328690971092	0.63748865403856	0.91800693845374	0.738833070358928	0.939717131810671	-0.022924882684868	-0.3331731058535	0.739059566966373	0.990651876046826	-0.0568737856798547	-0.762141966709911	0.446119714133336	0.952109274507884	0.010545904373749	0.3124490822786	0.137358614448597	0.691022246968845	0.702827228103569	0.956607821596442	-0.00093632806951238	-0.0100400064472309	0.991996253699235	0.99860040050044	0.036291090491146	0.408472218211796	0.683227688049316	0.979683709461407	0.869256171403261	0.991595552745674	-0.0235590051566819	-0.320378045490802	0.748911102061014	0.995233241860448	-0.0372274185606584	-0.469371681639473	0.639155768019934	0.999966211910313	0.0941613457576018	0.986521418583192	0.324697882957759	0.850134726762015	0.104212360585401	1.16676463617531	0.244261892104886	0.74802027311276	0.474248889312291	0.855300174592657	0.0326840493948651	0.414860933245233	0.678548737614441	0.978386890995096	-0.0100510148277994	-0.120212294301914	0.904398038621174	0.989627787687745	-0.150417032720234	-2.24441467706496	0.0255562938199515	0.404239978842029	-0.152627416047254	-2.41590908164578	0.0163110526029896	0.306625300954119	0.0358806487694654	0.399671699585015	-0.0535651706378994	-0.987517847267163	0.324205484351713	0.879740092561525	0.00221038332701981	0.0390075032205531	0.968911122591586	0.996409434068368	-0.108071424203979	-1.94780457438082	0.0524068663040242	0.57391694496242	-0.0759194558861105	-1.3954460161023	0.163953166749355	0.756977142009879	0.147041789787479	0.727185651668212	-0.0611113268853959	-1.37652249113545	0.169722271532716	0.848314548897109	-0.0321519683178689	-0.664487402793236	0.50690849035775	0.972254920709796
ENSG00000278962.1	RP11-399B17.1	ENSG00000278962	TEC	2272	NA	-0.0759076620707731	-1.08436897594066	0.278631786552339	0.755070361858469	-0.14342829353154	-2.13436352692	0.0332130879641804	0.387205356245536	0.100773296403541	0.519164129834727	0.0112663102494519	0.194239233619597	0.846053346019494	0.983727596002898	0.0675206314607669	1.09102401010087	0.275695249725869	0.840719962741022	0.0737412671096823	1.09183827880683	0.275337412022358	0.870614343697171	-0.0100768478276037	-0.145768665272844	0.884152411567427	0.99944893549262	-0.0496200198119875	-0.810909051488507	0.41773472873068	0.999853323723666	-0.0626514874721363	-0.632381796411575	0.527374849440839	0.946370234158013	-0.0323288692866256	-0.343212290867015	0.731557242360223	0.969978132245362	0.81818271678689	0.980937483297439	-0.056786183268777	-0.702873912995205	0.482402132066115	0.997724399739102	-0.0303226181855107	-0.347404260369556	0.728407700374005	0.999678194031138	0.280689210038291	2.58115214227548	0.0100799044256468	0.665959515134776	0.292486545713078	2.62502173411976	0.00888193761135448	0.836215202852204	0.161199982222681	1.63874110226494	0.101782156973527	0.986529738839514	-0.15014112031917	-1.58303544375471	0.1136675008896	0.627280672989903	-0.106107406452136	-1.16783791192931	0.243095871050421	0.730663574532975	0.271583309175446	0.747457347167613	-0.0802518756703618	-0.997490080439961	0.318719999690591	0.939143443826493	-0.0440337138670337	-0.511356068924035	0.609192474151974	0.972357267504107	0.0451725937704543	0.484565283633477	0.0555144920766289	0.581824504625604	0.275894921051237	0.813076817323699	-0.110176549916688	-1.05309003452678	0.293174092333162	0.88132365196323	-0.0572204723181487	-0.577585666499382	0.5639908828709	0.966936145489824	0.572206583884584	0.966667495335781	-0.0740970841253432	-0.885581915785465	0.376572169235593	0.979797570625907	-0.0529560775985391	-0.596729619116221	0.551152256976088	0.999966211910313	0.245252993512553	2.17091067364527	0.0307471545932559	0.569161625675931	0.265283244083794	2.52311280802555	0.0121656111223867	0.351828869676196	0.0303980674723766	0.476146109550478	0.0952440357237095	1.01439194158007	0.311236628182203	0.931271643021473	-0.0200302505712403	-0.202863503233238	0.839383668492952	0.98632942409733	-0.143138374051811	-2.03095948184864	0.0431668922139302	0.465865837995215	-0.160122511978184	-2.40891617455974	0.0166205461179053	0.309336444407187	0.045107941688118	0.42517973606716	-0.0385159533269907	-0.680699004871631	0.496600757276161	0.932402352310369	0.0169841379263721	0.284951626455536	0.775883657423857	0.974646623852708	-0.0456340441938011	-0.690368329161592	0.490516897719022	0.889735076936142	-0.0394206664068659	-0.610514004625193	0.542001396997103	0.914964396115645	0.766243076740531	0.952476841836974	-0.0212779372341235	-0.403396544999275	0.686953931049044	0.969024882400304	-0.00621337778693526	-0.107980558625039	0.914086075964153	0.995788687936623
ENSG00000144161.12	ZC3H8	ENSG00000144161	protein_coding	6600	84524	0.0415265105698278	1.80338915512497	0.0718229174161181	0.522234776890616	0.0066560962821281	0.301873371014924	0.762852004822928	0.95146306150232	0.125494114135027	0.555687796399574	0.0339547848641311	1.82528961947777	0.0684470402487829	0.661732379353108	0.0348704142876997	1.71482636626396	0.0868875257571311	0.682908136793082	0.040424877974802	1.71632751261735	0.0866123755995611	0.749623806289034	0.014818400411663	0.6151785329959	0.538667406914204	0.99944893549262	-0.00442370143504548	-0.209846242310561	0.833857871310004	0.999853323723666	0.0561787810039409	2.22916377778302	0.0261671368360967	0.584843482744663	0.0278922396090674	1.15590507251512	0.248173408217039	0.861696784082978	0.0824443363072851	0.770811402414225	0.0359273081945986	1.76065687240237	0.0787969076934242	0.968162133846203	0.0282865413948735	1.270042557398	0.204554668921714	0.999678194031138	0.0211632644021564	0.808330588271964	0.419216046754643	0.96412477761693	0.0191674442690021	0.71430043596104	0.475315202271992	0.994979570822986	0.00971149054398637	0.410379287255872	0.681671650583128	0.999896068734794	0.0382948337056968	1.5667292566664	0.117432246149987	0.633578312784096	0.0189766516429846	0.809375060856453	0.418454180347858	0.831003242519514	0.291877321330107	0.764926357133668	0.0231289514629962	1.14162897433527	0.253827218993834	0.916947322788224	0.0193181820627122	0.869982287896921	0.384477874768668	0.938299222325889	0.173544981617959	0.680453735226685	0.590602027221306	0.913316578408319	0.899437408996644	0.988317625932968	0.0320981546988514	1.13331650179085	0.258014989231638	0.86342323283801	0.0121725255652169	0.457055082872598	0.647972745348345	0.974568851380913	0.501362836682951	0.955761632294889	0.024188355310274	1.08012802538369	0.280977254690679	0.968660468826746	0.0199256291336345	0.8318622209447	0.406169390827813	0.999966211910313	0.0844103431782335	3.01705683729457	0.00277830552803152	0.325704323144855	0.0616180364440575	2.33680423469354	0.0201286434787623	0.404330668965159	0.00902932533613206	0.374399465667155	0.0469009350806387	2.03843038873598	0.0424087861910751	0.800781289326396	0.0227923067341759	0.927187290367771	0.354598629394152	0.909732827436959	0.0365946136552559	1.49470659844056	0.136073357098392	0.633570909835323	0.0132591987606834	0.571519661920258	0.568088082192055	0.8965161924149	0.296058299393169	0.727906732515379	0.0279683721228914	1.45667463321149	0.146279458272727	0.781841236896964	0.0233354148945725	1.12477123118396	0.261611803876152	0.854636243284934	0.0383590020746335	1.55345719939775	0.121408834387093	0.681168951202094	0.0287707441486521	1.18305622673793	0.237759617640515	0.79495222856987	0.288171252205478	0.809473280918564	0.0204319029977336	1.04675930712501	0.296082665326617	0.907980875591555	0.0095882579259814	0.444332014316963	0.657135254142276	0.988447752521526
ENSG00000188177.13	ZC3H6	ENSG00000188177	protein_coding	11803	376940	0.0308739568891568	1.73528152400396	0.0831985427817878	0.53949417368232	0.0309360913118648	1.81553704159464	0.0699347677473162	0.498822000215232	0.138717972628197	0.5693227466436	0.0105680124534547	0.737499972987801	0.461102448051918	0.91162430099452	-6.21344227080337e-05	-0.0039543360343315	0.996846203908436	0.99898703375881	-0.00193352711138961	-0.105830377468454	0.915751901992236	0.994541578303862	-0.00468975395094158	-0.250872075691917	0.801997920832088	0.99944893549262	-0.00280539375301124	-0.171077756841764	0.864219457681422	0.999853323723666	0.0150996282552707	0.854550493405765	0.39313618947953	0.914456005176349	0.0201324642957925	1.18476983552836	0.236570761504168	0.855136686379747	0.487345976835869	0.940765680951816	0.00229018277358312	0.16131273620861	0.871900435165222	0.998349514608545	-0.00503283604052177	-0.321660379521606	0.74782040477983	0.999678194031138	-0.00673720813362895	-0.366107639205279	0.714411943666438	0.98987208189066	-0.000447243035793995	-0.0237942523696811	0.981024521478792	0.999311711888286	0.00309040010574465	0.187498208012071	0.851332296947544	0.999896068734794	0.00990366444193833	0.58605826809305	0.557942644898118	0.923886488989862	0.0122364812547192	0.752303078055386	0.452011101352829	0.847516587330658	0.739986531901123	0.939955527495781	0.00120804425832523	0.0871110263404969	0.93059723182467	0.997170553879306	-0.00233281681278087	-0.151719812858458	0.879432523873747	0.992920781617043	0.547373327593959	0.886935960681488	0.522475902987287	0.892214340162563	0.797133330111304	0.973406150930608	-0.00442803125454551	-0.225485525861517	0.821759990729496	0.981730338385939	-5.00841111802518e-05	-0.00269879842040828	0.997848523721692	0.999444605994437	0.960010354208851	0.99650172591635	-0.00439473432536181	-0.28506276984545	0.775798304070591	0.995515974734416	-0.00437794714336526	-0.263049191245134	0.792698968751124	0.999966211910313	0.0266124735113736	1.3045516315119	0.193077653275889	0.785938756002927	0.012434972454857	0.648634569556488	0.517086782211892	0.886436632045941	0.423076867400282	0.83038848078414	0.0188497854324646	1.14176291964432	0.25448920849799	0.922475609568354	0.0141775010565166	0.791955071884102	0.42903278312828	0.924762165203323	0.0175790490192562	0.938575329092573	0.348726281390913	0.806650265019629	0.0297049586744362	1.67252316926362	0.0954946938304533	0.547620612062518	0.246469888542613	0.688167566843497	-0.00185067952242294	-0.125695428029925	0.90005942165815	0.989964331744164	-0.01212590965518	-0.763777243800013	0.445618089313999	0.918207546257561	0.0231418929899655	1.18417958556924	0.237315442010878	0.76946390045147	0.0161337897400525	0.836605937877997	0.403505647807377	0.867884655095664	0.491974611491	0.880022535843541	0.0131489654771996	0.850127915098978	0.395955616320193	0.924622889979589	0.00700810324991295	0.40996107215266	0.682138369583797	0.989123133472135
ENSG00000169629.11	RGPD8	ENSG00000169629	protein_coding	6886	727851	-0.0428962672825663	-0.77508461943795	0.43859152638011	0.842645296442115	-0.0222930129177039	-0.421621785314457	0.673450387798399	0.926959481274359	0.739798504684604	0.928822120524083	-0.0264321056260716	-0.589372244981735	0.55583018770417	0.937310530399385	-0.0206032543648623	-0.421990268890788	0.673181552424799	0.955954430455599	-0.0230625745183711	-0.409109901406469	0.682603335674177	0.971582031751067	-0.0454914776812787	-0.787619658858634	0.431226687114703	0.99944893549262	-0.0350266079002426	-0.693193499413994	0.488452434800122	0.999853323723666	-0.00659725876314666	-0.111682979197255	0.911111586864722	0.995795410884891	0.0138316378947123	0.246500082850828	0.805378231911717	0.97934528332225	0.921580960023001	0.991549820155878	-0.0183637511898521	-0.384501299877257	0.700740766497167	0.997778934242146	-0.020428896657859	-0.392700973834485	0.694677809213834	0.999678194031138	0.0289625820535242	0.473174022002906	0.636258638774837	0.984479221048643	-0.00691064999751472	-0.109254239255397	0.913036842427221	0.999311711888286	-0.0204685123154221	-0.368084918918031	0.712937442104272	0.999896068734794	-0.0251863270445777	-0.488382345306871	0.625365097355813	0.940904350248541	0.0170958877902161	0.348042054098506	0.727867469901461	0.94416677170592	0.663396279534935	0.919146495926465	-0.0343876264467816	-0.805245686972063	0.420831265217382	0.957439501692722	-0.0422822148347938	-0.905349862823231	0.365455330293661	0.935395419760476	0.410828408011931	0.833178701723789	0.617167466764787	0.918353750409579	0.793644182361203	0.972685188160213	0.00178219611187438	0.0245711141907312	0.98041391453034	0.997066611920889	0.00368474970275939	0.0544304471163368	0.956629602173842	0.996758750407522	0.998449987079033	0.999758980344935	-0.000625624417566215	-0.0108982560966672	0.991312070216464	0.999966764098406	-0.00190255359088501	-0.0311114130021379	0.975202032691735	0.999966211910313	-0.0451367191337115	-0.674401720862175	0.500592024900685	0.913876199506836	0.0086568836584699	0.138051176536852	0.890295569561623	0.980956269870859	0.638182081615172	0.908959762357702	-0.0505452738828524	-0.924165353919992	0.356164280693423	0.939326179848441	-0.0537936027921814	-0.917059753407301	0.359871685460471	0.912357348224577	-0.0393882540853879	-0.646882707062471	0.51821717794161	0.881077559464237	-0.00919761230898878	-0.159874633698107	0.873090616272185	0.979048530557429	0.773254587996552	0.940722596976062	-0.0334525833075093	-0.696952279113397	0.486386514214315	0.928562676144473	-0.0301906417763991	-0.585846168166041	0.558432453014399	0.937544012734357	-0.0878655222313452	-1.3866514847647	0.166617239186596	0.720519219357779	-0.0512675284025449	-0.82474805181435	0.410195159543147	0.869945043929578	0.383394853736346	0.839261850574441	-0.0562185400129181	-1.11333252151936	0.266488024545315	0.899552406348676	-0.0365979938288004	-0.662152459764334	0.508401419812145	0.97243328842248
ENSG00000283698.1	RP11-606M12.1	ENSG00000283698	transcribed_unitary_pseudogene	940	NA	0.0945824876723769	0.612438211076033	0.540477249275327	0.887719222263538	-0.0652664974266946	-0.437706186319837	0.6617550033752	0.923114146220728	0.505278283456851	0.840784097688	0.130556614204855	1.06043906583389	0.289365328093192	0.850063728821693	0.159848985099071	1.16770693519039	0.243383516532177	0.821377166675639	0.1044861801283	0.631669958199404	0.527840400536558	0.946826616383133	-0.0311948007846881	-0.186655191595549	0.851993363503318	0.99944893549262	-0.0843271350591897	-0.583188692191025	0.559982203563819	0.999853323723666	-0.0292324217239021	-0.19224171588517	0.847616977095928	0.989197145291613	0.162159557735184	1.12499676090654	0.261033742400267	0.864082006678379	0.301133113450735	0.895267963066988	-0.115585798446178	-0.948308363689102	0.343347537448176	0.992560430671834	-0.191391979459086	-1.43052323348185	0.153079949702975	0.999678194031138	-0.265284521537841	-1.70366557637395	0.0889539058202216	0.853155054220275	0.0346020897319235	0.217594156206006	0.827818245862587	0.999311711888286	0.167951281670013	1.21960662865028	0.223084768639314	0.999896068734794	0.0443690891094402	0.289417148688223	0.772310387431994	0.968535586197086	0.217169972725804	1.49412700473103	0.135395957754224	0.618613313567146	0.259249528639029	0.741006781803905	-0.0730596225463839	-0.585604885398437	0.558246914970744	0.974088498900912	-0.172800883616364	-1.24719517320213	0.212560632025378	0.907014682960309	0.319895954485932	0.791899444972926	0.992454965730909	0.999290347647849	0.686729567607961	0.952895869729049	0.103199592966126	0.638886424617126	0.523399778170114	0.942045486154772	0.275813154259858	1.8415125110188	0.0665649695672533	0.816142721283213	0.150825442638045	0.855476100949401	-0.0745758925054439	-0.581972810265598	0.561034415669896	0.991281152811336	-0.172613561293732	-1.27083253664513	0.204804059219907	0.999966211910313	-0.0867086139108457	-0.568281217781544	0.570282832370369	0.929239560261682	-0.215672354771683	-1.49519851959886	0.135947649028433	0.650720886643028	0.304103473516308	0.77597139924204	0.0532630151095912	0.433928181132316	0.664661437483943	0.975606574295558	0.128963740860837	0.960708629078833	0.337497270017801	0.908198830612046	0.0593771170367635	0.359759047235555	0.719287970624192	0.941183738884546	-0.0671758878174383	-0.428968463365543	0.668263197049972	0.926665287909036	0.662199938891424	0.906531404743245	0.10399347368642	0.810749052357189	0.418169350385818	0.908454924948243	0.126553004854202	0.90434908739613	0.36655752498085	0.893640663356294	0.0367945318204789	0.24343371485939	0.807842211523994	0.96869444776183	0.0177921111140013	0.11926090026767	0.905151555804632	0.987663554814556	0.970117530324848	0.993601973589945	0.025790206364678	0.216490918788192	0.828757384002851	0.982695366922811	0.0190024207064776	0.143709353658192	0.885830185221068	0.99506484613591
ENSG00000114999.7	TTL	ENSG00000114999	protein_coding	15732	150465	-0.0179715751033457	-0.956157582633244	0.339373313816061	0.794260842345962	-0.0248779820974191	-1.37782532750793	0.168765013789231	0.66163685360772	0.381975143511525	0.771789921272609	-0.00132784759512602	-0.0875206218631787	0.930286467793971	0.99670814016302	0.00690640699407344	0.415493166102098	0.677927767901872	0.956951703445496	-0.00373738747364553	-0.193495956692678	0.846635309490502	0.991695586511675	0.00204931900505587	0.103885276256816	0.917294709795835	0.99944893549262	0.00307416817244505	0.177553161985725	0.859132957259088	0.999853323723666	-0.0325953662101913	-1.33232236925502	0.183252770120351	0.804588344268202	-0.0449621592863897	-1.90733066577591	0.0569480984651408	0.730031649134574	0.158096830653693	0.833685583793445	-0.00390235161634611	-0.1979475843318	0.843151935384264	0.998349514608545	0.0123667930761985	0.57035208667058	0.568649351377962	0.999678194031138	0.0133742823108443	0.522988502573961	0.601172537433807	0.984479221048643	-0.0122983330364193	-0.471481772242887	0.637465649936012	0.997971658247955	-0.0193735338549423	-0.843863683029661	0.399075957434058	0.999896068734794	-0.0621142532049255	-2.83315736934278	0.00468344930718691	0.202095109407966	-0.0740390870695911	-3.49969887558255	0.000482240741265151	0.0869904845716102	0.00135097534165556	0.116886970328389	-0.0186037329408398	-1.02682906578069	0.304699887252512	0.934404239274239	0.0119248338646656	0.597097489401532	0.550550922765748	0.967143870535023	0.00401486109678974	0.224715643838494	0.000100026271103303	0.0767582194770644	0.0107357058158538	0.392749100887434	-0.0464562172048096	-1.72834320197238	0.0849883602403224	0.73949530778436	-0.066015560706164	-2.59358384154615	0.00997900088931533	0.667947848151254	0.0355866892099206	0.745860544818032	-0.00340550275809698	-0.159354983220006	0.873499463598303	0.997439052492209	0.0195593435013544	0.857861069179189	0.391675765173628	0.999966211910313	-0.0311285436018813	-1.13035763516104	0.259257529112126	0.821866582297456	-0.0261546689556659	-1.00920383715279	0.313716355802033	0.795836948227444	0.483861769340719	0.858278221981425	-0.01486662687893	-0.664803342385508	0.506701648694585	0.960890379639466	-0.00497387464621531	-0.205692718260683	0.837174950246519	0.986186336199138	-0.0157475809754624	-0.809583296256826	0.418840424749705	0.841367084998636	-0.0262812460990373	-1.42054129700784	0.156519475501013	0.637735212846997	0.364210400918652	0.769945681501627	0.00133833030191257	0.0873295755200764	0.930469335601888	0.994160430128766	0.0105336651235749	0.638029051909857	0.523955933702374	0.930926115539742	-0.0182798899253536	-0.938224814836859	0.34891268327762	0.829555483128968	-0.0320229459482837	-1.66098422836431	0.0978015518933379	0.698086809545594	0.252125472584784	0.795732017132339	0.00148075241329248	0.0955219809695016	0.923966234705594	0.99202285949761	0.0137430560229301	0.805306028950441	0.421305465397483	0.963465035384229
ENSG00000125630.15	POLR1B	ENSG00000125630	protein_coding	6329	84172	-0.0204851534927205	-0.89194297154395	0.372776976198512	0.813436704157316	-0.0624504654044386	-2.83431660612541	0.00474517175107487	0.180510773337673	0.0114853947239659	0.250083657504262	0.0195995416239529	1.03891239602119	0.299257829937232	0.854774151970582	0.0419653119117182	2.06736536106521	0.0391230624080469	0.58609146665893	0.00552206341312969	0.23345071404455	0.815490151204074	0.987897655120351	-0.00165973476111081	-0.0687839545110601	0.945184245095877	0.99944893549262	-0.0058837835131344	-0.275250794070286	0.783216937716819	0.999853323723666	-0.0577026536609153	-2.25107011732577	0.0247369981794864	0.584228263914857	-0.0656628608431187	-2.68181566261525	0.00752101797872734	0.565940089844101	0.0200930499504814	0.636139715472361	-0.01248266066436	-0.585776672309237	0.558241979062211	0.997724399739102	0.00796020718220342	0.351764847790953	0.725136342425406	0.999678194031138	-0.029943285533744	-1.13027769572445	0.258804329242043	0.947222271643374	-0.00905642046863415	-0.333164553078245	0.739124778420534	0.999311711888286	0.0038610855980782	0.157670313153832	0.874768703853705	0.999896068734794	-0.0668108714847867	-2.85465151430988	0.00437987434601524	0.195815000830441	-0.076561212633674	-3.42121949526646	0.000643629396021429	0.0946171575394214	0.00162423501557697	0.12570602900806	-0.0164250532112439	-0.828182732434129	0.407725328207298	0.954486357406342	0.00975034114888731	0.459241569598394	0.646140916175578	0.975624705130174	0.138208523259489	0.644246824652795	0.0253655037117438	0.491734091713945	0.129686760790876	0.700093260534979	-0.0480515720791327	-1.6215034967456	0.105993568006017	0.758492650776721	-0.0626193661078756	-2.25217742699125	0.0250570395413167	0.733390516158673	0.0778003735786691	0.795234629999264	-0.00814777681954545	-0.33972644668323	0.734306978960026	0.994647974682992	0.0145677940287429	0.581803206355092	0.561150050863644	0.999966211910313	-0.0742512722728297	-2.61850882460001	0.00929456495299842	0.443329565816299	-0.0970908230268192	-3.61890581846398	0.000348842694828377	0.124377102821564	0.00139980153374206	0.212999040397476	-0.0161581675814229	-0.673804980588208	0.500969006910876	0.960697152661426	0.0228395507539896	0.915182454145605	0.360854540746128	0.912524430273292	-0.0233879572255779	-0.992149417079374	0.321947943471416	0.788576375847813	-0.0670882560792331	-2.99868136447473	0.0029454355149152	0.156148693833853	0.00652117819136548	0.236101639951643	0.0198447019192897	1.04504738802519	0.296864440919969	0.867826955341143	0.0437002988536552	2.18619247913797	0.0295971546263784	0.64770605494741	-0.00798881786064024	-0.321226688557338	0.748270899521216	0.955543822225706	-0.0386793881727831	-1.57384151922094	0.11661866912736	0.709705262855409	0.210057148762694	0.770072739862982	0.0156502800352151	0.784781229664131	0.433222755501241	0.933263638468204	0.0306905703121429	1.4098102599472	0.159671460451786	0.929421980580955
ENSG00000207383.1	Y_RNA	ENSG00000207383	misc_RNA	101	NA	-0.162641908039268	-0.885187787266498	0.376405910099096	0.814908719890394	-0.166488075563186	-0.939249014128202	0.347976545257903	0.803616730949732	0.592455325217345	0.875673377433129	-0.0690733411139379	-0.464544515965663	0.642423724503651	0.955746068228973	0.00384616752391811	0.0236246321664527	0.981159788930494	0.997524571002771	0.216329133074819	1.11961610992633	0.26332026377764	0.864298140003207	0.0284140028390525	0.14401303260853	0.885537982257949	0.99944893549262	-0.0787093280680318	-0.454492025203955	0.64963670052606	0.999853323723666	0.0895376271003959	0.46436925667137	0.64254922662562	0.969943440713643	-0.0799330633089923	-0.428790399003047	0.668227445930659	0.957296851406251	0.612672472547122	0.96294239310444	0.11923338490164	0.772921500828238	0.439867838550563	0.99580908176734	0.169470690409388	0.990184989054393	0.322477086892941	0.999678194031138	0.284187220878679	1.39795083138851	0.162636947230922	0.897737089345369	-0.012914891256105	-0.0618901624697349	0.950670614521874	0.999311711888286	-0.155165646301139	-0.85330698582321	0.393823592148114	0.999896068734794	0.0296396721465482	0.159048129187766	0.873656764920052	0.984939083905553	-0.0289956152145998	-0.160545274411787	0.872477619293541	0.975436084470861	0.942260017456236	0.988246508471662	0.0403038374439349	0.26471692040576	0.791271242855056	0.9930362188832	0.058635287361148	0.344715570679025	0.730366464740098	0.980707925423988	0.221465396802239	0.722574247623105	0.870685388701775	0.977850612457243	0.836608492881337	0.980433442891809	0.169056039023011	0.868739905210865	0.385705927350039	0.919312498268236	0.0646082510922943	0.348121817800979	0.728000606206084	0.985212732762321	0.665791585212601	0.977950108336682	0.128222623223492	0.84129553766787	0.400871401427944	0.982265172347219	0.104447787930717	0.630812068091557	0.528658934082678	0.999966211910313	-0.0252717458785239	-0.117947079517625	0.906191062685221	0.989990920908515	0.134474661913065	0.675428136218433	0.499940825186698	0.878990958550116	0.647895490111636	0.911768278628832	-0.110812018957337	-0.642017277978506	0.521366305477735	0.962303355885626	-0.159746407791589	-0.853602795003301	0.394028091049638	0.92031924365208	-0.169333096177262	-0.893602100718345	0.372272390978701	0.820122812521433	-0.0843897855133185	-0.467781750553803	0.640290395823294	0.919258501551248	0.66691207809296	0.908894929234444	-0.115388848535287	-0.769622763311032	0.442145128681243	0.914065992265859	-0.0849433106639438	-0.527918665468485	0.597957637122178	0.945989521118222	-0.10812491629343	-0.53706552173535	0.591635782835065	0.919407278286391	0.0533220806776305	0.268968334874688	0.788146053903688	0.967375936815925	0.650804649053312	0.923218556437669	-0.140308594352645	-0.877362391231204	0.38101642115289	0.920545928855927	-0.16144699697106	-0.917700810967635	0.359541094150097	0.958118500958042
ENSG00000125611.15	CHCHD5	ENSG00000125611	protein_coding	3759	84269	0.0598835815861461	1.53453555234701	0.125419049800158	0.612156495954982	0.0455436783937744	1.21784463414657	0.223756259096783	0.720857026009343	0.287225302800778	0.711940544315657	0.0329858955299729	1.03521445798406	0.300979707376479	0.854817340923369	0.0143399031923717	0.415967536353273	0.677580797684794	0.95693944614407	-0.0310651175290194	-0.770530883939494	0.441284870058892	0.929926290340301	-0.0512709806961559	-1.24102125424393	0.21507735343825	0.99944893549262	-0.0353166238013961	-0.974234304897985	0.330327069271132	0.999853323723666	0.0417249830403128	1.06556182339744	0.287044173457019	0.866063118292705	0.0172626536088721	0.458196861443863	0.646974519883468	0.955901035454394	0.554088136715082	0.955439123602074	0.0298910470023976	0.93343277957075	0.350965409790632	0.993778754940278	0.0244623294314406	0.705344930354546	0.480865387349283	0.999678194031138	0.00827372070911303	0.200149278474388	0.841430673560069	0.997086451858239	0.0122836973545935	0.291624660898887	0.770672956828527	0.999311711888286	0.00869116127458032	0.234002323279975	0.815061586485132	0.999896068734794	0.0584768657381219	1.62309587468006	0.104822208383474	0.611130150602282	0.034849611848944	1.00229838044592	0.316394372629098	0.782256158535448	0.267106887260868	0.745265307313534	0.0370703011965058	1.23623840448887	0.216602516949565	0.899930514010594	0.0236272538891779	0.719885348894346	0.471730781440853	0.956612104146483	0.794894377241813	0.957711800573771	0.185005409156099	0.733929066357935	0.283085523229152	0.816706076460791	0.0393705844642659	0.907353048987819	0.364971510529372	0.911807931919736	0.0130096621486788	0.317637507846751	0.750987910027612	0.987629815065078	0.631054596591794	0.973905136614383	0.031090733644168	0.891711345834824	0.373282494599124	0.979797570625907	0.0263609223155871	0.717191959601981	0.473831412028845	0.999966211910313	0.0436542316233527	0.986779284666747	0.324571642210042	0.84988971825554	0.027269058450691	0.651103972862352	0.515493833158564	0.885882672134326	0.612950630052493	0.90132666820943	0.0274523547082408	0.752858173452898	0.45214244714923	0.955224410658759	0.0163851731726617	0.420727738467631	0.6742648353163	0.966921882297422	0.0590252513934541	1.37755736009775	0.169397295146093	0.670477277106989	0.0441434165826582	1.08541517283304	0.278635128099479	0.754039109011798	0.37237706917794	0.77512004031139	0.0310400510701507	0.906981332117934	0.365163680498077	0.893750611600047	0.0148818348107959	0.409571644468587	0.682421169725608	0.960869779813922	-0.000654940583353923	-0.0150163901305071	0.988029470365392	0.998117692429943	0.00456392699620316	0.106040385242672	0.91562391015228	0.989884250546881	0.989321097845353	0.998636130825251	-0.00336548718613363	-0.0964051400514243	0.923265428654196	0.991845350845302	-0.00521886757955709	-0.136793309819811	0.891289461404539	0.995110857675498
ENSG00000243389.1	AC012442.5	ENSG00000243389	3prime_overlapping_ncRNA	425	NA	0.0668981678276639	0.607250403357184	0.543911857475634	0.888895777907377	0.052167714703257	0.491719171897902	0.623095666731345	0.912734696740934	0.820698614514022	0.951620962809699	0.0439704304347685	0.493057411800111	0.622149778121918	0.954003279211792	0.0147304531244069	0.151026256308943	0.880005185431156	0.986651716788308	-0.155107606174072	-1.36097512926379	0.174026660801003	0.82003830201477	-0.0111277358467619	-0.0965143507065676	0.923143936969416	0.99944893549262	0.0663519744284697	0.66040004700226	0.509246880626797	0.999853323723666	0.0357289796031043	0.289881451711742	0.77200563488978	0.984125525475429	-0.15563028788256	-1.30268430854136	0.193175104777169	0.837085369657483	0.180072975765393	0.848205776555122	0.115026989251074	1.15035353472216	0.25044846833389	0.983776590194506	0.191359267485665	1.74702813860292	0.08113670803307	0.999678194031138	0.283127980944066	2.17915943341592	0.0297024739527664	0.740316532579706	0.063304031571403	0.479318090474403	0.631884482513789	0.997971658247955	-0.0752391305339597	-0.650065599686602	0.515894267402708	0.999896068734794	0.0384921035061383	0.333944008499112	0.738478080091155	0.96432799578299	-0.114174777258289	-1.01837152279959	0.308699389717715	0.776994637822538	0.320327537675567	0.779863333193757	0.0948226123662723	0.992862237600537	0.320969507016482	0.93961915274992	0.152666880764427	1.44863733364531	0.147690828466526	0.878998571356052	0.144212605280558	0.648939848726199	0.889461265274779	0.981625402826897	0.955266267152204	0.995706486934754	-0.0182652975835175	-0.152662991903329	0.878769932991114	0.985700135110289	-0.15436974989668	-1.35555180491698	0.176293816189079	0.898339248070759	0.27232798923584	0.905479110523462	0.0829126954413284	0.872749331681172	0.383517432292208	0.979797570625907	0.136104452313163	1.33812710307052	0.181900545877947	0.999966211910313	0.127857358649597	0.888334459359976	0.375095478026325	0.873054001495255	0.149493564877357	1.10440633138978	0.27033042096162	0.765739059489149	0.521694190759406	0.871008444648976	0.0395219847507943	0.337956386051822	0.735639208170125	0.980076571353734	-0.0216362062277604	-0.17124555599967	0.86414985339373	0.987374232376152	0.0518295536566856	0.456364434264977	0.648467961181163	0.922696943312557	0.0296385738150206	0.274988487509343	0.783519994486262	0.961036083472219	0.901076691649213	0.976429098647032	0.0321221920554999	0.360796058367388	0.718512490095102	0.968200149325849	0.022190979841665	0.230430669859263	0.817918852535278	0.980477680962312	0.045508740462275	0.393026113671841	0.694590082369155	0.945252821299447	-0.072898917892146	-0.629460349151654	0.529545229861794	0.91195756707948	0.50592042877566	0.884570614511839	0.0906188177998564	0.981748727480506	0.327042356655154	0.912234388623117	0.118407658354421	1.1613325667427	0.246465412983752	0.950926672471686
ENSG00000228251.1	AC012442.6	ENSG00000228251	lincRNA	529	NA	0.0228066180877802	0.300406383735259	0.763970063164663	0.951231088873838	-0.0316074433538278	-0.430371764776251	0.667078008359426	0.925084995870183	0.718136444664842	0.920917082591282	0.0444439045826258	0.725491928864255	0.468429016182846	0.912973199588207	0.054414061441608	0.80788493859395	0.419473341206447	0.890850174517774	-0.0172486599540943	-0.21467785431694	0.830090599710001	0.990850075750567	0.0119846445091759	0.148476470222578	0.882016070462802	0.99944893549262	0.0189129380667061	0.268995743488377	0.788024074855795	0.999853323723666	0.200634501951112	2.84398140168986	0.00460499190044327	0.454525192931788	0.048669276364041	0.711271119692026	0.47718867131265	0.931059353245295	0.00873034305933858	0.606415269978407	0.167838925968354	2.96670797857089	0.00312775606077719	0.823912043605052	0.151965225587071	2.42316913833772	0.0156763388754688	0.9518584302984	0.00854780909276369	0.11398866834096	0.909284357084884	0.999214986587485	-0.12629129558318	-1.67715846066814	0.0940248158097266	0.948819536870838	-0.129086893228075	-1.9735442973505	0.0488838902602084	0.936452255906828	0.151999364030275	2.13875472826374	0.0326497634616389	0.418777900850495	0.0164341269838758	0.237562940805772	0.812259205116274	0.961881507280369	0.0499701127737427	0.454863648953075	0.140641278099354	2.42619188959565	0.0153991183770587	0.63408517721349	0.135565237046399	2.08559506182058	0.0372186604620787	0.786732640058458	0.903846292193321	0.981596916518645	0.505337711519096	0.88592689728691	0.354325115872523	0.855811965957814	0.280414656658218	3.81118427127712	0.000168823364174064	0.32076642260072	0.0916729384267292	1.30803320532867	0.191895218784402	0.903172798347092	0.000349927915019808	0.438357720928552	0.221177024988003	3.81070264032373	0.000169025292163231	0.563241061773162	0.188741718231489	3.01649153566582	0.002783232431494	0.814892186861985	0.0493839174040172	0.625264118378133	0.53228835921619	0.921706493800956	0.0266005720521826	0.353800650628624	0.723744809744082	0.945527137223257	0.822378026287765	0.957760104019678	0.0333067695072369	0.518089118183924	0.604788919903311	0.969909941467644	0.0227833453518346	0.326893197744139	0.743983969345706	0.975061340082635	0.035721223144706	0.438810001355352	0.66112445386473	0.925621028978107	-0.0314422513509959	-0.404232806315716	0.686338115981554	0.929975603704473	0.624901649490255	0.892177828243425	0.0559399647527699	0.871977537278994	0.383936230294011	0.899826974038094	0.0671634744957019	0.970121699577893	0.332790535008676	0.882331811077602	0.0462831314498486	0.589037573182695	0.556296416373929	0.908892237392625	-0.0109932189004462	-0.139074474499604	0.889488206441021	0.987055745973873	0.688770140386191	0.932261706868949	0.0529779186993036	0.848854336372109	0.396662820797982	0.924622889979589	0.0572763503502948	0.825423065569186	0.409812587618731	0.963465035384229
ENSG00000237753.1	AC079922.3	ENSG00000237753	lincRNA	2022	NA	0.0277390306488753	0.570964483362652	0.568235059966014	0.897019163843492	0.0349285860961694	0.751830455183968	0.452444470870133	0.85401560624163	0.744929379413898	0.930051153882394	0.00151787154623446	0.0383830021002046	0.969394893569738	0.99844681606518	-0.00718955544729409	-0.167678529806792	0.866892042959351	0.985782983615566	0.0559827648138649	1.12201170965029	0.262301149591797	0.86396626367218	-0.00515307087283768	-0.100746029728553	0.919785341360523	0.99944893549262	-0.0307460345106532	-0.68562994705886	0.493207432074184	0.999853323723666	0.117341464560566	2.17989152803627	0.0296478826532896	0.600184836206063	0.112243242983677	2.17975035693843	0.0296584028532342	0.651467091612493	0.0513998540259163	0.725201347385337	0.0451344293802033	1.02671447586779	0.304961360427629	0.990585451561976	0.0050982215768888	0.107212804912226	0.914655478210749	0.999678194031138	-0.00878041878193534	-0.154959412121535	0.876904675497387	0.998752126000907	-0.0537350386372263	-0.925799847260474	0.354916846528006	0.986041604032423	-0.0471838761956778	-0.916364951436857	0.359837171737347	0.999896068734794	0.0792444903242542	1.6357678209635	0.102141090385178	0.607123899164214	0.076046758820714	1.63603535618474	0.102085080140151	0.575451074616293	0.182407436099626	0.67189149027637	0.0287604478351253	0.713836340139183	0.475461827260214	0.965868771039291	0.00319773150354019	0.0726494079586796	0.942096784263344	0.996208541166851	0.722037911107451	0.943780793924898	0.779229683774059	0.954802090465165	0.589722189198893	0.931441748388685	0.0779529064815664	1.3121242753776	0.190513148152962	0.826015792462946	0.0714348430008986	1.28002188276367	0.201557759564143	0.903237661687184	0.355967979839504	0.932479325035317	0.0321885851969659	0.677279564096137	0.498765278077904	0.990570687560922	0.00651806348066784	0.129782720726279	0.896828071924719	0.999966211910313	0.039642395716937	0.613847587584804	0.5397962116157	0.923924314316572	0.0997826962585437	1.66083720212256	0.0978245253989675	0.598916270795561	0.228342581670604	0.738319339905984	-0.0198325830696462	-0.370556519751862	0.711236880058597	0.97983826567364	-0.0601403005416067	-1.06568052832429	0.287452592667077	0.894225943619347	-0.00224434502760293	-0.039504816092777	0.968514971091942	0.99325080986175	0.0241379667225416	0.449365159796601	0.653502371367126	0.923266374700913	0.83188512552369	0.958068913651415	-0.0175170731008599	-0.389480809586397	0.69720408759966	0.966177050641127	-0.0263823117501445	-0.548523077986795	0.583752872548363	0.942436541770082	-0.00814898442853526	-0.155017536671965	0.876915751826749	0.98124364968946	0.0817055462268913	1.58914600147855	0.1131212873831	0.708757109211396	0.104018940742743	0.682910274973376	-0.0575370684877655	-1.37831601133257	0.169168656775563	0.848314548897109	-0.0898545306554266	-1.96239681897616	0.0506760200582802	0.871408230368669
ENSG00000144136.10	SLC20A1	ENSG00000144136	protein_coding	5577	6574	0.0373693182809238	1.56387557156147	0.118368020888945	0.602114864931258	-0.00927088352538599	-0.40426988163684	0.686156687817324	0.930773690670621	0.0755036358230901	0.472509613074178	0.0427933323349005	2.21142710180199	0.0273769393681772	0.55587237794208	0.0466402018063098	2.2080467299942	0.0276141572252556	0.551277630463957	0.00793170895168426	0.324026403989023	0.74602967516644	0.979396460558556	-0.0292328480041527	-1.16858822317637	0.243028366694622	0.99944893549262	-0.0332453627653046	-1.51530860828938	0.130213174013845	0.999853323723666	0.00843734039504004	0.208714644114887	0.834740819439213	0.988387860976747	-0.0323529360294827	-0.83234108421671	0.405542825484727	0.918415093104973	0.483821556551533	0.939897485050137	0.0300658969974642	0.919766358755958	0.358057965617134	0.993938495862186	0.0407902764245227	1.13959642400002	0.254902647219387	0.999678194031138	-0.00416947424731632	-0.0985725205318631	0.921510135481313	0.999214986587485	-0.0900323812579465	-2.08110366878637	0.0378418013512617	0.933100828040842	-0.0886388074841467	-2.32253910113256	0.0205316422759121	0.924646782176993	0.0206874898105377	0.620229921329105	0.535219993728058	0.917410583588109	-0.0110796044338397	-0.345009203464783	0.730145759576223	0.944515288818541	0.574454602093104	0.894324299878015	0.0292261677026531	1.05908992025578	0.289763715827469	0.928185831106731	0.0317670942443774	1.04659821007025	0.295488184062357	0.928058280923842	0.955053335562374	0.993133934961135	0.0454974552000925	0.555790024345424	0.0304791643103048	0.499862987854165	0.0128378094863382	0.261234584683963	0.79409655142624	0.979272030823693	-0.0417325117913856	-0.898891399680388	0.36945431037663	0.944342992698333	0.387237167400062	0.937351841832778	0.0397626319765238	1.02043257624103	0.30836875337494	0.973410874711031	0.0545703212777238	1.31041910921992	0.191088299925579	0.999966211910313	-0.0681190707657566	-1.64922197704331	0.100182579554869	0.711813632305214	-0.0211827350256403	-0.545068224020745	0.586124624419487	0.9079034841883	0.224094542841563	0.735273476608191	-0.0551939993716868	-1.62872132787789	0.104451777509198	0.853385697470618	-0.0469363357401163	-1.29426478224443	0.196601430351363	0.846344698046139	0.0417309747630585	1.53220760913088	0.126556346062087	0.622259282792045	-0.00298152532799079	-0.115282910480442	0.908300299282383	0.986078669466581	0.123443023081038	0.571314069323091	0.0436472960256619	2.02965775292307	0.043296913063137	0.669102561551147	0.0447125000910493	1.93556297179058	0.0538886810554045	0.697977354847801	0.0136975411892296	0.532715403242389	0.594640152046533	0.919498967157512	0.0120808752292184	0.476283613738714	0.634232378278198	0.934991458865806	0.85229923751484	0.969563509821017	0.00626866289872619	0.306804558119385	0.759212418029933	0.975393169244233	0.00161666596001116	0.0718899470703161	0.942739238729912	0.996847435894874
ENSG00000115008.5	IL1A	ENSG00000115008	protein_coding	2124	3552	-0.209810258070463	-1.33753631999438	0.181548631358714	0.670447197142041	-0.186888406920714	-1.24963496158602	0.211914592895061	0.707288058892956	0.348928262682993	0.752391927986367	-0.0889302097383359	-0.69726523073092	0.485902945089573	0.916306322019907	-0.022921851149749	-0.165791690092583	0.868376096218652	0.985782983615566	0.0380700255770015	0.235542620029873	0.813867057900708	0.987588170011944	-0.0722535286022585	-0.43371190979738	0.664651772298266	0.99944893549262	-0.0957744651207395	-0.651528458935093	0.514951226236066	0.999853323723666	-0.115528021769885	-0.720157020100947	0.471704719113193	0.933682528258554	-0.14380711141695	-0.925138139414369	0.355260616836901	0.90558606558015	0.63744721974882	0.966792948877131	-0.0255024031226341	-0.198424989113896	0.842778593851408	0.998349514608545	0.0282790896470647	0.198390557835572	0.842805734838816	0.999678194031138	0.0679603542191428	0.399791523588625	0.689450300858986	0.98987208189066	0.190358483718957	1.09213078327737	0.275207620517493	0.979526473737934	0.154377242827135	0.999402973050431	0.317995283546057	0.999896068734794	-0.12094087326638	-0.834870050660237	0.40395113826112	0.868235270600538	-0.142246077772873	-1.01821623153952	0.308773137312995	0.777009384224771	0.56785592931005	0.89235483033262	-0.0281999941556353	-0.238572833419134	0.811475990273203	0.994096091052371	0.0213052045064923	0.161497499665728	0.87172779786113	0.992920781617043	0.969989817294988	0.995233196164791	0.439809041477797	0.86377553564223	0.422719210778225	0.882740632030276	-0.0295519749032506	-0.16663699063052	0.867771509905465	0.985365789232004	-0.134693405780614	-0.788380696932668	0.431116359344006	0.949405322079599	0.67337654055515	0.979384494915907	0.0550841411471246	0.393460404711977	0.69426683774656	0.99299170959405	0.105141430877363	0.693673816977953	0.488440581070098	0.999966211910313	0.0105480578971834	0.0629773743270593	0.949827811654655	0.993757099077034	-0.155848996065671	-0.974518223944545	0.330609702151353	0.806566008725635	0.454661600032418	0.847067459558208	0.106413635358663	0.76947317172872	0.442235256620829	0.95371452143637	0.166397053962854	1.12431250013459	0.261808219779357	0.885025866066426	-0.242559276892222	-1.37633470988245	0.169774943877547	0.671053325185139	-0.253403145350495	-1.51877490930917	0.12990358312936	0.603124070720254	0.272787220172586	0.709083263625443	-0.0738545530822141	-0.531128798919692	0.595732835589994	0.952409926640332	0.0108438684582724	0.0726393068729696	0.942142990221027	0.992525383210258	-0.221765418682585	-1.34754694249065	0.178860098339518	0.731823723917316	-0.0222978731364764	-0.136532976546454	0.891495061992399	0.987355602969138	0.277565963828953	0.805816868059076	-0.207955295339091	-1.57680934164887	0.11593010526128	0.828037257368424	-0.199467545546109	-1.38184016121783	0.168088479718229	0.929421980580955
ENSG00000125538.11	IL1B	ENSG00000125538	protein_coding	3096	3553	-0.223758108480418	-0.951578717105343	0.341689466224753	0.796092398922643	-0.119971410093294	-0.536326026169375	0.591929758740911	0.904351613084288	0.635688246472845	0.892515165693014	-0.146454860714843	-0.850539340062283	0.395359614948825	0.897196684194003	-0.103786698387124	-0.501263085905489	0.616367734674204	0.944801717128156	0.163931594783224	0.682504054910751	0.495180679780607	0.942339010304351	-0.202202190322802	-0.800838303190929	0.423538639174506	0.99944893549262	-0.300664474935198	-1.45716424577954	0.14558652973251	0.999853323723666	-0.106054048256984	-0.486603611008262	0.6267143909101	0.967677316252984	-0.112797568918225	-0.553815256561098	0.579908632424915	0.948114238235929	0.841477517109353	0.982995644930653	-0.0413082611701579	-0.250473530100893	0.802305401250166	0.998349514608545	0.00674352066124029	0.0353801325517646	0.971788223870413	0.999678194031138	0.286261087219354	1.29626362200926	0.195375840643043	0.922198838222718	0.190240040088213	0.799215635904978	0.424477084591325	0.989433999489166	0.0190008970985168	0.0960769451233471	0.923490975865937	0.999896068734794	-0.161886180074006	-0.836131085871713	0.403241693371864	0.868235270600538	-0.18512674734348	-1.02920802591653	0.30358194526049	0.773824668463749	0.562556491525051	0.890133270801483	-0.0470951577477573	-0.318380811380316	0.750249349170462	0.990651876046826	0.023240567269474	0.133973606393549	0.893445110017145	0.99367344012759	0.463462861292811	0.856909346074408	0.359626458226946	0.83703902305408	0.209169555946683	0.774873799107337	-0.0529170115329968	-0.207605074099048	0.835682674706726	0.982586433594676	-0.0491802893167763	-0.207279754131174	0.835936480517631	0.991050466692507	0.973813879748147	0.997937739791532	-0.0193544167782308	-0.102706941791643	0.918266121567265	0.998781167029306	-0.00373672221622049	-0.0174068103466763	0.986124014586143	0.999966211910313	-0.0588934557491543	-0.241386738180962	0.809425605419416	0.974535696587689	0.014069884717043	0.0629177396711286	0.949875257897099	0.991734771757102	0.940111716007796	0.986389870266183	-0.0729200210499926	-0.392653511705518	0.694862255846129	0.97983826567364	-0.0729633404661973	-0.344284159760584	0.730881572080162	0.973405245358697	-0.471959089739709	-1.72130597489994	0.0862568811180448	0.560260620741769	-0.310349139179708	-1.19669012044883	0.232400261552952	0.719222737257664	0.226137683741742	0.672318341600685	-0.237228518620125	-1.23013005114733	0.21963741523068	0.83431678720944	-0.161609950560001	-0.696105212768987	0.486917890931518	0.923891082140083	-0.158492970781516	-0.569067629103132	0.569752438589538	0.91185114449375	0.176474544601271	0.645525525812111	0.519099094701471	0.910688012801654	0.387017367998139	0.840454797934214	-0.278240922250302	-1.34267223073033	0.180428623854058	0.85053026755633	-0.334967515382787	-1.37844138437788	0.169133676423808	0.929421980580955
ENSG00000125637.15	PSD4	ENSG00000125637	protein_coding	13442	23550	-0.015099574373871	-0.422026928509729	0.673154808874688	0.92959254501461	-0.0413857262972478	-1.21193224175172	0.226009912104943	0.722936109667962	0.448567615342327	0.811172588135385	0.0092451829423423	0.318354030132187	0.750325560945288	0.969278866249812	0.0262861519233768	0.833161241445052	0.405081541475225	0.885658491654932	0.0386134123369683	1.00304538408696	0.316238690738305	0.89005199924399	0.00312668172583733	0.0791974962554442	0.936901640557684	0.99944893549262	-0.0164978951120849	-0.476106777323869	0.634169083536901	0.999853323723666	0.0271082723122377	0.690145186384657	0.490365894381616	0.937692378885567	0.0275940403068802	0.735879763185915	0.462087297181061	0.931059353245295	0.725977731272794	0.975036745598596	0.0073770305389728	0.231527524810775	0.816982546676109	0.998349514608545	-0.000485767994642436	-0.0140122369186167	0.988824808957874	0.999678194031138	0.0229796444415716	0.560898210485273	0.575073304817663	0.982595483042302	0.0170136983488512	0.404192825968181	0.686212880003977	0.998934276449007	0.00658547573363702	0.178073539551168	0.858724265520454	0.999896068734794	0.0329010833527415	0.928395698074745	0.353382400985012	0.838807706041781	0.0287876819279255	0.852352372627755	0.394182567492088	0.821449973990023	0.601763607881139	0.902454865069737	0.0156236128413338	0.537226740463104	0.591206746389118	0.978663870090336	0.00411340142481592	0.12813691822316	0.898061325899148	0.993772799056065	0.341958836922539	0.803482836980718	0.0874759578861499	0.632267199719955	0.283703248537974	0.816706076460791	0.00722544959035414	0.1647423292073	0.869261270955615	0.985365789232004	0.0197614593682531	0.479116497599479	0.632215889081533	0.97445008117012	0.878846033007472	0.992125721085948	-0.00547928509355637	-0.157051217477411	0.8753131113348	0.997905354146559	-0.012536009777899	-0.337950603576942	0.735644287038516	0.999966211910313	0.0486419888744002	1.17232794996438	0.242025463350868	0.816584875050515	0.0711031048576901	1.81989757445496	0.069803204346438	0.550590503474048	0.191386472111783	0.714286419455215	0.00556442098478657	0.163423247583784	0.87029839498193	0.991837202004686	-0.0224611159832899	-0.61635189250379	0.538144754153189	0.945487343330007	-0.00809947431653143	-0.207915973595121	0.83543984467865	0.966856097377173	-0.015974163409955	-0.433858732404174	0.664712128361602	0.925866346816432	0.907337324664216	0.977586382818674	0.00211726084376472	0.0682777078434132	0.945611246825132	0.995629802213908	0.0078746890934236	0.238811142413979	0.811419927904023	0.979426040379552	-0.0183208583005462	-0.448147710411248	0.654382531262972	0.935459237807464	-0.0248218064535923	-0.618854031457688	0.536500234208905	0.913796849548431	0.822682101337254	0.964855979429198	-0.00307531497731655	-0.0942023924677678	0.925013467426248	0.992448062940416	0.00650094815304603	0.182297158175963	0.855477393679673	0.994129166108277
ENSG00000189223.14	PAX8-AS1	ENSG00000189223	processed_transcript	17274	654433	0.0331958351400158	0.1369198739921	0.891139535472863	0.979572080309404	-0.110270824546006	-0.471789291792994	0.637246755994651	0.916579979163349	0.782313450679668	0.941569729713907	0.0867668411070972	0.447894497228473	0.654388644866603	0.958815281164687	0.143466659686022	0.668049932082575	0.504355678793115	0.916373130744644	0.199693861625839	0.784175558753538	0.433243039529853	0.927664901955792	0.101487814756707	0.394676189844923	0.69322052899733	0.99944893549262	0.00292970947214094	0.0129936448320286	0.989637119081987	0.999853323723666	0.0319435028718929	0.139126278263388	0.889396373001859	0.994469744650961	-0.024052065184173	-0.109800954928445	0.912603417362345	0.990628864309239	0.962517389825003	0.996797006190797	0.033156726537029	0.178501177870632	0.858388585520524	0.998349514608545	0.0559955680560659	0.276402278098019	0.782332915226164	0.999678194031138	0.093884947820089	0.398219325929303	0.690608132916927	0.98987208189066	-0.0722286149594772	-0.296116235558903	0.767242296374091	0.999311711888286	-0.118724494411364	-0.549886323586946	0.582598358032313	0.999896068734794	0.041924817103249	0.22618596960773	0.8210939299875	0.976518395705091	0.00551527407499436	0.0312094853127187	0.97510748041097	0.996059886767396	0.967847104600884	0.992902215555208	0.0278736411752383	0.183821529586062	0.854183319978268	0.996385261923721	0.0364095430282547	0.21681377190167	0.828389020140123	0.990784320143693	0.961813444352788	0.994377323416908	0.917619206432033	0.988509222131386	0.834611389244534	0.9802832361804	-0.0109836527012024	-0.0394605333415185	0.968550299803761	0.996024391527741	-0.0992375441204752	-0.383717882489872	0.701467993164114	0.981056021057328	0.899547460162917	0.992738018808518	0.0463077675739525	0.209947645364497	0.833855071375406	0.996281398473841	0.0882538914192728	0.376754258821371	0.706631039285358	0.999966211910313	0.0151062130514662	0.0530818789217397	0.957703137131647	0.994465011903374	0.215781624015936	0.819075345497973	0.413414556752186	0.843679067742786	0.61980662711672	0.903342238809594	-0.114666287682056	-0.49086231031202	0.623892999578517	0.971440327183822	-0.20067541096447	-0.808581570214922	0.419417257025089	0.924615523832314	0.215734980396106	0.761931275133175	0.446717389522489	0.853044655465666	0.0795581658292342	0.297036028801774	0.766650670003237	0.956287177116532	0.729356532520356	0.925376362579453	0.161240654443031	0.729215198753986	0.466453875088357	0.919782569765739	0.136176814566872	0.567977149486961	0.570487949204218	0.940089880669935	-0.0330366472684977	-0.10907709777572	0.913217071815393	0.98832329823117	-0.156758654634149	-0.528206035319334	0.597761880866028	0.927325050600237	0.838478397603127	0.967175677604815	0.0593907799536557	0.250814115085367	0.802135523352845	0.978691096203743	0.123722007365651	0.468571292041962	0.639729494404661	0.986145473449508
ENSG00000234997.1	AC016745.3	ENSG00000234997	antisense	508	NA	0.072509895138368	0.424771137117741	0.671154060266118	0.928806969903435	-0.125307100341465	-0.766483302705071	0.443686797786116	0.85151022820488	0.410547304889588	0.787947602009665	0.146885517613948	1.07427119203413	0.283126656850187	0.848055780024959	0.197816995479833	1.31216433367488	0.18996073193049	0.786658843750349	0.115249673815338	0.644353085836946	0.519589940249414	0.945089496156431	0.0575436753637618	0.317543746905656	0.75094026321251	0.99944893549262	-0.00175614152283793	-0.0111507638816568	0.991106814287096	0.999853323723666	-0.0643109889385284	-0.347647751625987	0.728224899274031	0.981049130163093	0.114656856971231	0.657112648231474	0.51135682188996	0.935604367822741	0.530136358809789	0.949442858436858	-0.112514839979614	-0.756138739130585	0.449857543904799	0.995911544657357	-0.178967845909759	-1.10191831288301	0.270932625116005	0.999678194031138	-0.327117339739398	-1.73506705891032	0.083234996687	0.846998284628761	-0.00138694063409387	-0.00716987741804678	0.994281663304746	0.999694757372565	0.163815828637914	0.96752541991798	0.333664383650232	0.999896068734794	0.0247676186766816	0.13837467151997	0.889966702960378	0.987069082925258	0.171060238031799	1.01312555142454	0.311197151375653	0.778139793618017	0.51878008074866	0.871983296076834	-0.0526463254330339	-0.358131063424727	0.720305782876219	0.990651876046826	-0.146292619355118	-0.906350064264912	0.364926065981041	0.935395419760476	0.164483795860272	0.671256683129352	0.880145233213585	0.980157456375668	0.68139392361835	0.952166998376128	-0.110436470364033	-0.532282481739057	0.594936870732869	0.954181078341412	0.0768219495401278	0.399827859962602	0.689576873918552	0.980090055996753	0.562402942363919	0.964370590508957	-0.160264440532054	-0.988215044758837	0.323866183049161	0.973477993182105	-0.187258419904161	-1.0738815304345	0.283766188071904	0.999966211910313	-0.0723293976626056	-0.38783787172988	0.698419919596458	0.954742456251981	-0.195263200640646	-1.11156581670474	0.267243557037022	0.764272333482849	0.510407083586721	0.867088669432023	0.0518606017717647	0.343216085590334	0.731683192167673	0.979902829596674	0.122933802978041	0.750422847049448	0.453607171430034	0.930016530792905	0.151672621012774	0.83752485129439	0.402984138044225	0.833649806957445	-0.117554133572007	-0.688261904211246	0.491835517941535	0.865941902712577	0.214976099688305	0.664266808634783	0.22841338239541	1.61503390912188	0.107382109054371	0.752163792720333	0.269226754584782	1.75788996798227	0.0798163525250184	0.739765797938507	0.129997304358517	0.686576117861936	0.492900635259198	0.890953423372305	0.0708146225898875	0.382626120410603	0.702278379115554	0.95267985628174	0.789271984713864	0.957965157302675	0.0866007721740829	0.581616152186222	0.561277283972516	0.954731548622786	0.0591826817686291	0.358956720969458	0.719889690400752	0.991173781497086
ENSG00000136682.14	CBWD2	ENSG00000136682	protein_coding	8396	150472	0.00971447544674936	0.352921074194867	0.724270144223019	0.941489477061247	-0.00922118542345231	-0.349970833792201	0.726481996926001	0.941067428325121	0.737953897331727	0.928149671721361	0.0144169871676793	0.64565566468849	0.51874559962483	0.927259852348814	0.0189356608702017	0.779117171058613	0.436214368101028	0.898804057687247	0.0170126952773808	0.59979750500207	0.548865050056559	0.952730567138671	-0.00651017929972033	-0.224549008809655	0.822405711091159	0.99944893549262	-0.0148786271763915	-0.585545759447426	0.558397747613506	0.999853323723666	0.0179032528908723	0.568117285315777	0.570164802535053	0.95460830556319	0.029954880925861	0.993283005565809	0.320966676204509	0.893857876113335	0.610641272458228	0.962601353977116	0.00174515481143182	0.0679299584034754	0.945863621492863	0.999232083877443	-0.0120516280349887	-0.432835935150894	0.665287258672354	0.999678194031138	-0.0369714326271159	-1.13303947681	0.257643690883648	0.947222271643374	0.005919321620638	0.176974852984014	0.85958700248087	0.999311711888286	0.0236438427552632	0.798345101278814	0.424980546657036	0.999896068734794	0.0132544336798049	0.467201468934974	0.64043754199678	0.945944157866705	0.0230403692110319	0.846624564796521	0.397367208611751	0.822560934461935	0.698743369383266	0.929029787321842	0.00233236928132565	0.0987231158139951	0.921373964770322	0.997170553879306	-0.00978593553122699	-0.379688643710337	0.704241341529522	0.979410851096683	0.556228066908582	0.889051061263655	0.989444179876594	0.998555780752478	0.885385564055621	0.987287443342353	0.0231319516988495	0.62698163538412	0.531163274272412	0.944241879932237	0.0382675419313404	1.10739301193205	0.269039325407489	0.927015865050683	0.540682353258593	0.960960367181119	-0.00129414710727133	-0.0439494612933029	0.964974753194069	0.999505718638925	-0.0151355902324909	-0.485873439564094	0.627422855736973	0.999966211910313	0.0342439662211772	1.02514507455905	0.306147226260334	0.843712359290989	-0.00170547881411426	-0.0540055065230887	0.956967880946299	0.992693129009929	0.42338809933486	0.830411273067088	0.0352642404893145	1.28423512164167	0.200078992488004	0.911079165894214	0.0359494450352914	1.22323786808507	0.222230756793886	0.867206777918645	-0.00152831708152827	-0.0508326787705455	0.959493684205278	0.992223805315088	-0.0183939022578966	-0.645758457725432	0.518944078285737	0.876673439982343	0.734281806165253	0.926995317481707	0.0103781712451782	0.436870562223924	0.662527743235958	0.961831224498287	0.0168655851763684	0.662033711873386	0.50847293246752	0.928130602710038	0.00196943354041979	0.0644219255967987	0.948678830109441	0.993481691631274	0.0255236579731257	0.848700383908913	0.396750777824989	0.865061062904888	0.591526488133009	0.906276097989211	-0.0136206724702388	-0.55989732814957	0.575981886265195	0.95898085678868	-0.0235542244327059	-0.882135614258463	0.378436926310024	0.960781625787424
ENSG00000225398.3	PGM5P4	ENSG00000225398	unprocessed_pseudogene	445	NA	-0.252513011603978	-1.40075437038037	0.1617985893912	0.651167297479815	-0.420872906026804	-2.39122293336156	0.0170959426161729	0.306361175532244	0.0580839185535281	0.439846874507627	-0.00984460892445422	-0.0656603340731518	0.947669803923066	0.997623688509764	0.168359894422826	1.04819067872193	0.294967986531594	0.84628476585028	0.433073696810545	2.22844944425052	0.0262160740810252	0.616009509358328	0.615476777416317	3.16876249304231	0.00160787254535458	0.876708824311668	0.391898356558705	2.29981240695317	0.0217962218439518	0.999853323723666	0.21346506553366	1.11191148401949	0.266615105808244	0.858743645534203	0.0215298951165484	0.113794642353882	0.909438101850819	0.990628864309239	0.42884431033996	0.929933275345013	0.207403448212306	1.32148835548837	0.186833360993406	0.977752467442299	0.191935170417111	1.11621230790376	0.264771632890523	0.999678194031138	-0.11991662370925	-0.582266132036158	0.560603001765088	0.982595483042302	0.0837739917593502	0.412213736679434	0.68032787646779	0.998934276449007	0.140849789581902	0.788030669368222	0.430984483562165	0.999896068734794	0.127355561527311	0.715624636380642	0.474357417589883	0.894747266473319	-0.117872467274706	-0.668670748466267	0.50382955671008	0.867926592233417	0.327848147944542	0.78327139927619	0.207433548981909	1.39287318745166	0.16390614699347	0.87906423050278	0.245228028802016	1.49406938722599	0.135411013704218	0.874816988139604	0.0866872186279994	0.572923908737756	0.0155669527018655	0.428054583751218	0.129449058751173	0.699739297543867	0.309898760295438	1.43042162278893	0.153669811938758	0.805221622845672	0.0477720085973046	0.22659621066426	0.820896962012788	0.99000957732902	0.253048839812271	0.900275507784577	0.27986631555011	1.61526698766699	0.107333750819659	0.928585448014494	0.262126751698133	1.40913735512179	0.159863139947184	0.999966211910313	0.165271784687896	0.848727262704847	0.396731578054749	0.881756938735128	-0.169966365573279	-0.904218926604709	0.366628224578496	0.822964870818762	0.153793601854177	0.680447121279659	0.265786706201439	1.66815586129151	0.096358103548076	0.847899172918816	0.335238150261175	1.93875100085172	0.0534996032813029	0.759768716285835	-0.219970483471765	-1.09167439827634	0.275878206957795	0.75537734873638	-0.379822033804822	-1.94975201573802	0.0521648204146015	0.452887908400478	0.149494709516759	0.600557077296445	0.0187904488663323	0.114114230931397	0.909225575474206	0.990412753668675	0.159851550333057	0.927912537451599	0.354221043094058	0.889999183208515	0.319745935775002	1.73453433779911	0.0838900371021986	0.636390310612014	-0.0490482332993386	-0.258434518116739	0.796255618856689	0.968879735124274	0.0566455915674876	0.630958173196073	0.348980305763664	2.40842057843412	0.0166458541386699	0.696065111824226	0.368794169074341	2.23814832988309	0.0259733329475377	0.860754011638597
ENSG00000221055.1	MIR1302-3	ENSG00000221055	miRNA	138	100302128	-0.0615117496222702	-0.333044317166496	0.73921584216102	0.945179175087456	-0.120161398114477	-0.673204552697667	0.501073419123408	0.873446128866555	0.794575997378773	0.944449631808161	0.00804618105475523	0.0542196394274013	0.956777957423012	0.997804894003829	0.0586496484922067	0.358094440286875	0.720397146121173	0.963925905069317	0.14435300953572	0.748441587763479	0.454483772214147	0.9326096202547	0.482912975215368	2.496866184385	0.0127935532479693	0.99944893549262	0.409519635694638	2.43609140276031	0.0151325885676766	0.999853323723666	0.166588236770105	0.865664283207118	0.387015294522909	0.912728900886984	0.0835857993094939	0.450112989921712	0.652789204178124	0.95640093563537	0.685542827971222	0.97464317412504	0.12836874380813	0.834153851272982	0.404520403573336	0.99580908176734	0.0830024374606111	0.486335975256968	0.626903992913156	0.999678194031138	-0.196745807048801	-0.971492978101141	0.331688666226198	0.952036576298083	-0.11570599994519	-0.563742713612676	0.573136837316849	0.995305292351479	-0.0193540748473574	-0.10802871610427	0.914008390130585	0.999896068734794	0.128217425641989	0.67908430292077	0.497210737005143	0.902393182688537	0.0382893153477835	0.209561506807636	0.834044229637126	0.967061621462521	0.77568300424655	0.951250179506089	0.115172641357495	0.747441570750584	0.45493782901487	0.963538440096397	0.0899281102942055	0.522177605301141	0.601639620461982	0.972211342008069	0.763897390272994	0.952141052948045	0.11312932490341	0.664597861202525	0.136776543948906	0.704431129166668	0.156345033794082	0.789177233033646	0.43065147031897	0.926742351153399	0.0951680245838128	0.505924685328881	0.613292875525063	0.97445008117012	0.732523394549231	0.98295235720944	0.0959612511318055	0.619019553153025	0.536386517392064	0.990772229055939	0.061177009210269	0.363626022385829	0.716401544193964	0.999966211910313	0.118725866631436	0.569897214695113	0.569187670195495	0.929176682119852	-0.0895964253734384	-0.453883362258222	0.650251526305272	0.925326389865263	0.525589587534534	0.872479771927092	0.174125648452207	1.02925705836909	0.30421179208315	0.92892855225563	0.208322292004875	1.1354729883694	0.257112707660436	0.882669789860433	-0.0791309046256045	-0.427260670761334	0.669505075883515	0.927811183788812	-0.130597154950304	-0.737915700252466	0.461159624242404	0.853469889484322	0.761209410826268	0.936248019703262	0.00620720748725622	0.0426796284948861	0.965986055373653	0.997151673873482	0.0514662503246991	0.326733704326302	0.744103914015007	0.970350137712937	0.438466885786458	2.31798325548141	0.0211487311380083	0.465187171034041	0.0367205905454633	0.191810845020674	0.848025136753892	0.979735994065192	0.0214750297798798	0.549163309893032	0.415720865775471	2.82596339239298	0.00504150500599427	0.621607970552299	0.401746295240994	2.39756255533231	0.0171395050281688	0.860754011638597
ENSG00000146556.14	WASH2P	ENSG00000146556	transcribed_unprocessed_pseudogene	2958	NA	-0.0636201296204733	-1.64786452392321	0.0998980276788873	0.571787655126407	-0.0292883413662237	-0.794020631132761	0.427493755810217	0.842730821230762	0.251368830500616	0.683664363920353	-0.0465777303818805	-1.47057162348944	0.141923533239789	0.756242436533538	-0.0343317882542496	-1.00798458760898	0.313863544484812	0.851144286346514	0.0222875546545768	0.559571744929762	0.575978020341757	0.955685999586262	0.0508670254861609	1.24869996035581	0.212256265275269	0.99944893549262	0.039793863561055	1.10781087044982	0.268380896829928	0.999853323723666	-0.0642144422628707	-1.46492201290624	0.143458411648444	0.779352083886872	-0.0697391408370067	-1.66055677700807	0.097317401299997	0.772884341419029	0.211715290909753	0.864329121238226	-0.0236574831774628	-0.657610334104889	0.511036296872087	0.997724399739102	0.00552469857413604	0.14257281782041	0.886674738049103	0.999678194031138	0.0554287589866643	1.19857395823162	0.231160001350145	0.933779955635841	0.00662972827503314	0.140981033477335	0.887931560687454	0.999311711888286	-0.0204372982665674	-0.490398227110053	0.624028247988427	0.999896068734794	-0.0618483630014945	-1.59273643290173	0.111473308389427	0.62359658201493	-0.0727078436562561	-1.94628859104804	0.0518449241938503	0.466945284708891	0.127086109052279	0.609432465451586	-0.0197193364072737	-0.60684768974102	0.544062348176939	0.97328327316844	0.0108594806547616	0.307426417615888	0.758570267543245	0.982478763637393	0.503041457533862	0.872707649657432	0.545508763507216	0.900286538623329	0.662886633683285	0.950840035529214	-0.0632722621533848	-1.32580789845738	0.18594399553353	0.824801524000176	-0.0770151437639853	-1.72014822129315	0.0864695214780099	0.832846422574944	0.217603241807746	0.88809134015136	-0.0143966466141899	-0.37245662812636	0.709823311165488	0.994647974682992	0.0137428816106005	0.340826411804214	0.733480406058154	0.999966211910313	-0.0468633504161933	-0.916043465037867	0.360403550706103	0.868619334893344	0.0236928633158452	0.488471058752756	0.625584576080078	0.920247201300414	0.29147881240396	0.770368582910212	-0.0608602465432561	-1.43584540032156	0.152118097446957	0.886271235813489	-0.0705562137320385	-1.56564481876795	0.118519937980272	0.808970736621694	-0.0746743572067445	-1.76463892056252	0.0786722515609502	0.548072820780703	-0.030609397016563	-0.764734519473486	0.445048628854935	0.84476023906381	0.194230246931692	0.643803034572467	-0.0553554915856599	-1.62936811904911	0.104312180199412	0.748314269617421	-0.0440649601901816	-1.22978248139071	0.219770742796496	0.835524793358583	-0.0167478702989127	-0.410345319464745	0.681856836450866	0.942280446427638	-0.00619605258763368	-0.154183646551926	0.877572600239505	0.985679076125743	0.912372400072139	0.983386751164625	-0.0129494792000792	-0.396080666951241	0.692336912229877	0.969024882400304	-0.010551817711279	-0.295873719161125	0.767539102852647	0.991173781497086
ENSG00000236397.3	DDX11L2	ENSG00000236397	unprocessed_pseudogene	1398	NA	-0.113636090942784	-0.922263505942343	0.356757610708598	0.805225320771178	-0.111721244882501	-0.927693103457308	0.353935553748761	0.806112097318915	0.584858091818269	0.871607931131817	-0.0403056247302412	-0.400625526268355	0.688836372679997	0.963284218471615	-0.0019148460602824	-0.0174332665256485	0.986096699559204	0.997732268335016	-0.0157340962173543	-0.118175324554952	0.905967840271349	0.994452745787389	0.0362996263865075	0.272848087767403	0.785062800844542	0.99944893549262	0.0401776209575724	0.344442820796344	0.730632213499958	0.999853323723666	0.125092375407431	1.08276724671332	0.279340408731302	0.863045994677193	-0.0183309657498456	-0.162177104592776	0.871220200108804	0.987133563490035	0.338476694621812	0.904494450019728	0.140662218725144	1.50370758688574	0.133173546368222	0.968162133846203	0.143423341157277	1.39086127140456	0.164775638248856	0.999678194031138	-0.0483378312267717	-0.383644867028466	0.701375621097257	0.98987208189066	-0.0834046883554207	-0.670197302836757	0.502986157861654	0.995050020837597	-0.06022263945068	-0.552920055998556	0.580520455461246	0.999896068734794	0.0456841516492117	0.4346859721593	0.663865753585698	0.949683155110224	-0.0740267924779812	-0.714787626500668	0.474874359621381	0.857299752625646	0.457769656883116	0.846803548901153	0.0942669938709645	1.08712437179328	0.277191711485038	0.920745867636323	0.119710944127193	1.2381358371599	0.215899244300744	0.907879866956492	0.986655415790472	0.996472109550484	0.810279552986455	0.962650423774712	0.725286505746474	0.961180518529073	0.208787286125457	1.58524914344366	0.113996709528521	0.768046189003655	0.058004119064973	0.45960142030289	0.646145793257175	0.974568851380913	0.228956362953217	0.891670929481561	0.172242120161855	1.64200653355253	0.101666054528302	0.921119049257476	0.150783167060484	1.342710632823	0.180412979279115	0.999966211910313	0.0097096334048868	0.0723555923049201	0.942368692579715	0.992971303997902	-0.0668819860254709	-0.513386061039572	0.608071336840457	0.914918623582869	0.786099107637482	0.948821389283135	0.0503745541698188	0.455514377315442	0.649078199107914	0.974876619208717	0.0765916194303577	0.641077268015172	0.52197767757698	0.943518010237117	-0.0735863919150595	-0.579446466440896	0.562735739249731	0.897094959887146	-0.0861463680824743	-0.698389206477317	0.485490899885318	0.862744677339151	0.77049177640301	0.939712540061848	-0.0194543836315192	-0.190639599304985	0.848940288451099	0.982871261218096	0.0125599761674148	0.115434999783193	0.90817986046623	0.988159235984415	-0.064367434272275	-0.43227530396521	0.665863846771844	0.937885277221822	-0.0950336679630934	-0.632123945147845	0.52780586611027	0.91148477047971	0.8176817435245	0.963543978879568	-0.00724296173636198	-0.0608311920453448	0.95153556891258	0.996138137330309	0.0306662336908183	0.232773742988294	0.816101946205124	0.993235359139104
ENSG00000279267.1	RP11-395L14.18	ENSG00000279267	TEC	2042	NA	0.163747440417049	2.88398400471218	0.00406602018186052	0.213766592865682	0.0614885217406271	1.12235292658679	0.262156214706709	0.749205253333053	0.0123329280292405	0.257133643686569	0.121397998349365	2.65844896648419	0.00805641499128304	0.454609600174512	0.102258918676422	2.03244146408738	0.0425438390643218	0.592380712990957	0.0238792409731004	0.408064437389483	0.683370280628081	0.971591503263872	0.0207449805559139	0.350848111999662	0.725824044554044	0.99944893549262	0.0108595538080669	0.211720092344724	0.832396255330183	0.999853323723666	0.109946194358087	1.85737763236608	0.0637401267646949	0.678338322283766	0.0542636935193242	0.956085967198293	0.339408297207798	0.90113526084942	0.176171725626053	0.846084794909807	0.0727956322142308	1.52488648591159	0.127805015221733	0.968162133846203	0.0556825008387629	1.06374682114234	0.287865148306941	0.999678194031138	0.016682800284497	0.268916502837782	0.788085044341942	0.995559759832608	0.0420237039644956	0.665864274435208	0.505750069834576	0.995050020837597	0.0351602931546811	0.632922643082342	0.527021046274751	0.999896068734794	0.102764622766512	1.87622020136096	0.0608589676280342	0.521076122961978	0.0326603971627241	0.618663697300432	0.536251163185625	0.879937700546482	0.148275488412629	0.641151622862664	0.0774937535602944	1.71011632265664	0.087492857153936	0.811731785428284	0.0701042256037882	1.40581461491496	0.160028825415347	0.8842343092326	0.846197531895287	0.967231584076409	0.52931054447766	0.895375137648467	0.66707056311031	0.950840035529214	0.153973255005004	2.23383138045098	0.0262545226487456	0.616017952267076	0.0687735290446709	1.05820328088969	0.290841125247466	0.932525856673012	0.0772126933936995	0.795234629999264	0.109015295959646	2.00778474582761	0.0455879253963829	0.883244839027464	0.0851997259603329	1.45988095351646	0.145402398767163	0.999966211910313	0.133359267554598	1.97803648143472	0.0488688566941591	0.625379238498732	0.0605017849811564	0.943223120377429	0.346350201253716	0.813882914506707	0.137681226109099	0.661375562128239	0.0969883766982318	1.75567916336913	0.0801930457902188	0.83185893138886	0.0728574825734412	1.22490820659008	0.221601646780529	0.866624816498375	0.141739630028702	2.29918058876253	0.0222021218979769	0.388390321562162	0.0608147954998938	1.03396780875111	0.302008720891133	0.769861482268254	0.0641845532328486	0.46932975643513	0.102319783130256	2.12083127138303	0.0347777475488261	0.652434252056785	0.0809248345288084	1.54451088900766	0.123550120408984	0.778057011884131	0.184168621176763	2.6993865850662	0.00735613920647171	0.377548723462544	0.0652119204555899	0.969588728859143	0.333062655592737	0.842519936757389	0.0190202905664931	0.536098376192024	0.143168287896542	2.68046773364704	0.00777275560569063	0.621607970552299	0.118956700721173	1.99423580682315	0.0470660573767579	0.871408230368669
ENSG00000240356.6	RPL23AP7	ENSG00000240356	transcribed_processed_pseudogene	2128	NA	0.158911362468128	2.59907737759848	0.00957469344662471	0.281189078421191	0.0184150190626233	0.308386897307471	0.757893765052174	0.949829185972293	0.0108764538438308	0.245772927855335	0.144479224702986	2.93492254239506	0.00346205936174111	0.39980797634487	0.140496343405505	2.57864081106908	0.0101533772100658	0.468423537244526	0.036049610736174	0.560601694078123	0.575275977093331	0.955685999586262	-3.18963185564868e-05	-0.000494714293010806	0.999605437676692	0.999937981612034	-0.0170341609185042	-0.304843854332716	0.760589242240169	0.999853323723666	0.215041410403108	3.62227301660067	0.0003163815843457	0.240106224666402	0.0700304548261658	1.21188462082492	0.226026687288326	0.852711310869233	0.000783172191212824	0.418017076388043	0.167900397573223	3.48610912566868	0.000525254636675931	0.65659800234918	0.145010955576942	2.74322113590329	0.00626311514804097	0.921030985667501	0.0251011584606271	0.396722174255917	0.691711372971235	0.98987208189066	-0.0325065323201084	-0.509196215674678	0.610799198654691	0.997797881314894	-0.0430175704825996	-0.764989889290391	0.444573033864965	0.999896068734794	0.180988877186203	3.31473069121768	0.000943735750471905	0.0959218915128085	0.0396455385027273	0.742663238661541	0.457825766385945	0.849167744633055	0.00159783995860153	0.12570602900806	0.154167539457023	3.40816356535786	0.000674858315974408	0.38620939182481	0.141343338683476	2.82444718207358	0.00481180718532912	0.629511737781559	0.962949905703032	0.994678703707538	0.95413668281555	0.993646449699245	0.826706717774683	0.97775420941065	0.283625077172928	4.05599622058427	6.4178629536603e-05	0.278321323423735	0.114517244684674	1.71031398544128	0.088274549354185	0.834672707644701	0.000201983452200742	0.328475589141457	0.211194497595342	3.7970974326626	0.00017810746075569	0.563241061773162	0.169107832488254	2.83723884046356	0.0048705406577096	0.831235059854818	0.13738427816691	1.99798664729473	0.0466497578356721	0.622426052441862	0.0447092642965381	0.6778272431269	0.4984204981813	0.878990958550116	0.113463348977961	0.637525282838908	0.110699801543127	1.96622167360606	0.0502213187625018	0.801814693156504	0.0926750138703722	1.52212903103124	0.129064017569334	0.808970736621694	0.145077694442619	2.12156936069125	0.0347179899315286	0.436728844289445	0.0164511547368837	0.248957687712411	0.803568927692381	0.962844664051217	0.0426796442566757	0.419872596292362	0.134585391980357	2.50771356441156	0.0126935447100146	0.575850068031585	0.128626539705735	2.20059735795971	0.0285491213906702	0.643158561545662	0.182330663691893	2.51676001007718	0.0123855929670113	0.416912197932256	0.0681784552975368	0.942455669833768	0.346746916573281	0.847973171717977	0.0329341472801136	0.584023570517863	0.140386631966978	2.45976445631663	0.0144865919242939	0.696065111824226	0.114152208394356	1.7909008230283	0.0743561298974549	0.887825122286175
ENSG00000144134.18	RABL2A	ENSG00000144134	protein_coding	6008	11159	-0.00385237481313029	-0.160818341403744	0.872289991788836	0.975071397086933	-0.0161204147953211	-0.702836409901464	0.482427190469571	0.866296711283413	0.742566687846805	0.929170054975394	0.00419212764684733	0.216204542403509	0.828900720158454	0.980808858437154	0.0122680399821908	0.579955362682468	0.562159947508779	0.93198437750777	0.0333947875153073	1.343527641461	0.179603272889131	0.824210964799021	0.0101835735869505	0.401281379570427	0.688354213007857	0.99944893549262	-0.00633844825938825	-0.285916749504649	0.775039123333496	0.999853323723666	0.0647608917245283	1.85843608025602	0.0635895466079267	0.67831752246539	0.019186754420231	0.575779618496106	0.564976919592326	0.944148194316583	0.144496598806857	0.826641152832966	0.0492894048633925	1.74819345536975	0.0809329572223445	0.968162133846203	0.0455741373042972	1.48070202380766	0.139203322099563	0.999678194031138	0.036226497964461	1.00182180160812	0.316827684530102	0.951564059232299	-0.0664790652845274	-1.79200908379954	0.0736279865360021	0.948819536870838	-0.0836805904885073	-2.57203023338044	0.0103456336961262	0.891109980812612	0.046075831013076	1.57496301730369	0.115519180317131	0.630363360960367	-6.9674871946792e-05	-0.00248453879171834	0.998018025144319	0.999738181609761	0.158846033560392	0.652246811710275	0.0449458553918616	1.86518866628604	0.062389431983985	0.782301371239284	0.0461455058850228	1.73680285089319	0.0826694480908041	0.837966123616176	0.408326286076995	0.832463011969541	0.326334509687773	0.819999991467337	0.120345695410047	0.690747917608302	0.113831318975163	2.91299103311073	0.00385747654070441	0.469806855614431	0.0571258472803857	1.55552597744571	0.120908631563049	0.87268865277962	0.0145009638646199	0.671193431296853	0.0770065847523418	2.47780763998022	0.0137852537778283	0.788412639845485	0.0567054716947777	1.71622987029618	0.0871850930772646	0.991501801516794	-0.0327872521563758	-0.887934075173774	0.375310461426306	0.873138597123962	0.0336132075232141	0.968275604634246	0.333711822184585	0.808038489972352	0.122696153206646	0.646792801268177	-0.0531821063063183	-1.76240705832053	0.0790480806730909	0.828933533744429	-0.0664004596795899	-2.04880775530153	0.0413788104640594	0.730082307965445	-0.0129999902863372	-0.465880486030223	0.641649153535497	0.920892174272808	-0.0223488621078357	-0.843800007514241	0.399473463255886	0.825402963068224	0.698764879247055	0.916840409359507	0.00134177633085038	0.0607801450655554	0.951575835002543	0.996117081824303	0.00934887182149846	0.395084407849496	0.693069701942682	0.963910780493077	0.0149428472244982	0.569798933581108	0.569256934337702	0.91185114449375	0.0228764868930593	0.885994904459182	0.37635723937753	0.860940306311267	0.67533099306942	0.929000762139834	0.000913337822974198	0.043873838929579	0.965035176594777	0.996872257532895	-0.00793363966856103	-0.346226020639705	0.729424903550448	0.991173781497086
ENSG00000144158.4	RP11-395L14.17	ENSG00000144158	processed_pseudogene	768	NA	0.000930358526821562	0.0103373123695318	0.991755561848284	0.998548145311781	0.0398312678007194	0.462420199893109	0.643945744357167	0.918106019898205	0.851476099426348	0.962216101021713	-0.025487626812858	-0.346142206579973	0.729355410437799	0.967739170164187	-0.0389009092738978	-0.489566498891503	0.624617578536454	0.946384879326961	0.00744026308071312	0.0814076571268222	0.935144597536066	0.996032862350242	0.0405942588511859	0.433314990356758	0.664939905495574	0.99944893549262	0.0376398946564357	0.45944019203741	0.646082067254825	0.999853323723666	-0.210571090812935	-1.8864134063167	0.0597149419591441	0.671067784302405	-0.106675126177478	-1.00397135067433	0.315791293096694	0.892955575784975	0.167929325502517	0.838973207563209	-0.139322802831128	-1.52203753272018	0.128517202820087	0.968162133846203	-0.103895964635457	-1.05593202261459	0.291418117014377	0.999678194031138	-0.00949670365377829	-0.0822298569459114	0.934490959057515	0.999214986587485	0.121681005667992	1.01925931525173	0.308484743443285	0.984009947856856	0.123507604916326	1.16500159233829	0.244473136225533	0.999896068734794	-0.17085540253331	-1.65996038331591	0.0971743881327544	0.596198438862124	-0.0916005141103672	-0.933443888068038	0.350771920659405	0.800130216144272	0.252497762881565	0.73440552092313	-0.119307325136831	-1.38160310752463	0.167340815997995	0.881067869442345	-0.0792548884229429	-0.849905347854838	0.395541208299167	0.938413996707831	0.620564084352417	0.914985360618156	0.296440510568901	0.806164515573036	0.461333517429318	0.896867085132558	-0.143346869089067	-1.21988532277439	0.223496900861753	0.842354294383112	-0.03344307033764	-0.303299707972458	0.761878371812511	0.988281698226597	0.402584153160434	0.938410308277084	-0.121356092836395	-1.28621376807252	0.199388244317564	0.946910659241353	-0.109903798751427	-1.10686664913894	0.269266485741757	0.999966211910313	-0.0572037340319932	-0.489261233527962	0.625025801771512	0.942972735459313	-0.121413071966326	-1.09804057720201	0.273095625318702	0.767101823136304	0.537151232012208	0.876329857855857	0.0148552723658291	0.153556508267724	0.878065634328709	0.993264597670842	0.0642093379343331	0.624116467922725	0.53304067898155	0.944546340717784	0.00858641530652182	0.0887453652100495	0.929345251459364	0.986046937867436	0.0554810972417001	0.604369892502777	0.546068107617428	0.889043433875952	0.778878142843343	0.942273074055412	-0.026786624309877	-0.347788038801424	0.728249662065068	0.969414258801797	-0.0468946819351783	-0.571650274206924	0.567999692065158	0.940089880669935	0.0808879780166224	0.966962425526131	0.334371677958712	0.821331704027618	0.0776209808359034	0.952208577601091	0.341787273226713	0.84483720434439	0.565473005287054	0.899258512504791	0.033203014514668	0.496220488149287	0.620114919307591	0.962071437515331	0.00326699718071896	0.0449149368064505	0.964206143885586	0.998672446091011
ENSG00000227359.1	AC017074.2	ENSG00000227359	lincRNA	561	NA	-0.0265980787983177	-0.177110247849175	0.859480879977564	0.972923412751264	-0.00927223447500324	-0.0642955801017501	0.948756042992796	0.989328738789982	0.98317034323287	0.995791571365378	0.00744186387391461	0.0618663211438485	0.950689588671812	0.997804894003829	-0.0173258443233145	-0.130476324472167	0.896232817432087	0.988594081251006	-0.396956368563545	-2.46332585486208	0.0140418534185958	0.532939398211	-0.447783732338965	-2.73727323380227	0.00637662601499151	0.99944893549262	-0.252614614662216	-1.75432302679216	0.0798781570916178	0.999853323723666	0.0852279887796219	0.539534565420562	0.589715323830832	0.959015242095292	0.0220435524850055	0.145071368217691	0.884702538864591	0.987832345530439	0.844422283358781	0.983619232758275	0.0718373272968758	0.569909028251428	0.568948956276955	0.997724399739102	0.0631844362946164	0.451662583964133	0.651672936112517	0.999678194031138	-0.0195693642583148	-0.117946052863643	0.90614930589452	0.999056764405255	0.0615955273399843	0.367836598926243	0.71312292605131	0.999311711888286	0.0715806291536709	0.493406113846586	0.621903020497107	0.999896068734794	-0.0176522587786188	-0.11867941396667	0.905548502178484	0.98948321136669	-0.083819781490366	-0.584192728542273	0.559196544052301	0.890118565875131	0.81482119012218	0.96069814522539	0.0418573609099018	0.345538107145213	0.729748085926901	0.990651876046826	0.0661675227117472	0.488426935806205	0.625333528388454	0.973603816421992	0.0811388587481801	0.562545458200812	0.0412960899506369	0.542849637236754	0.300219089453527	0.827280193064813	0.116951985379249	0.706212492448106	0.480621495932791	0.935771905022584	0.0330862250410515	0.211733419106055	0.832463354520513	0.990836290096383	0.747406106043796	0.98295235720944	0.0951648641108448	0.735010913547882	0.462923242313293	0.985987645551113	0.0838657603381972	0.597926402453359	0.550354473469909	0.999966211910313	0.104688890838371	0.600050538830436	0.548940119526292	0.927298315542534	0.0118123081119736	0.0714343402311854	0.94310121122824	0.990147867227018	0.785133567279116	0.948727065510173	0.0972517086868031	0.694775666271443	0.487749068374571	0.960423694520111	0.0928765827263971	0.604411012367498	0.54604195636157	0.946371865592842	0.00682673931274197	0.0452498652146828	0.963939147855859	0.992448525726757	0.0170629871781433	0.118755102286825	0.905551220085867	0.985257902849018	0.992306983172731	0.998137764889225	-0.00435453443896855	-0.0370605425538277	0.970462027698624	0.998001026034234	-0.0102362478654013	-0.0798935224523818	0.936376792583659	0.992417713249479	-0.421561003999862	-2.62112257201067	0.00922811662743569	0.392570575599976	-0.347411736418459	-2.18327345559103	0.0298203857005963	0.586518559852013	0.0258391647238507	0.56586256532835	-0.202445039586142	-1.55788225354897	0.120352279870506	0.828037257368424	-0.074149267581403	-0.526392981890447	0.599019120989565	0.98089147832654
ENSG00000115084.12	SLC35F5	ENSG00000115084	protein_coding	7445	80255	0.00217721889205552	0.126853637230971	0.899098256008249	0.981509740465896	0.0088430061259921	0.53816810349609	0.590658293547992	0.904166309676883	0.840775018080503	0.958528367099767	-0.0019543966544134	-0.14173378432761	0.887337167202309	0.990537517609173	-0.00666578723393658	-0.439830408480142	0.660216515307117	0.953673763354613	-0.0238522729107585	-1.34010524832271	0.180712599399733	0.826306545827767	-0.0175286861061911	-0.96411024284968	0.335374629859084	0.99944893549262	-0.00578863046512129	-0.364296975284348	0.71576272519605	0.999853323723666	0.0131528002515709	0.667155279394269	0.504925738267647	0.941399234001445	0.00808972405090408	0.427101344397375	0.669456520394607	0.957296851406251	0.799932852540637	0.980573563289277	0.00816484309504507	0.514158837915255	0.607326912947718	0.997724399739102	0.00506307620066681	0.290153246535526	0.771797804096875	0.999678194031138	-0.00438475702141201	-0.214195447516424	0.830466367127912	0.996640425578757	-0.019522692866158	-0.931798479267259	0.351810048541221	0.986041604032423	-0.0172884960683517	-0.941462055191823	0.346840325617695	0.999896068734794	0.0075371702093853	0.416979296107918	0.67676547627342	0.951194792607319	0.00619124964100112	0.356567256992842	0.721476245634302	0.942449117624334	0.90722990009694	0.981242417139893	0.00434106440140684	0.292054815468684	0.770293242471483	0.9930362188832	0.00134592056838418	0.0819097704861226	0.934731637941951	0.996208541166851	0.529807144928512	0.881193904551072	0.598972523733863	0.915758058312649	0.821864897047937	0.977326786140679	0.0312667518774735	1.50948441757084	0.132260938007565	0.786950786294831	0.0226073448814865	1.15729425397299	0.248102009056434	0.917626062917704	0.309247016788105	0.916261372902128	0.0165287559233699	1.00949597967882	0.3135733136261	0.973477993182105	0.00865940699598704	0.493705870478058	0.621886646908024	0.999966211910313	-0.0118754642964581	-0.525985102728341	0.599299676406606	0.937205172813112	0.00530866059231222	0.249889464511167	0.802849367941117	0.963276116876248	0.683511958558965	0.922648950078039	-0.0151689310678408	-0.829222775294115	0.407656569783896	0.946989013996694	-0.0171841248887703	-0.866854153546619	0.386737031113883	0.919313136785604	0.00202519619052471	0.114140892622379	0.909204725445556	0.980869268046303	0.00433956753863289	0.258051283685746	0.796549520736849	0.962636298665666	0.965550427237988	0.991642090505031	-0.00082311570401424	-0.0593044774753815	0.952750114954486	0.996117081824303	-0.00231437134810817	-0.153914170485554	0.877783971082963	0.984548079838019	-0.00900041593793198	-0.500811816204845	0.616884944663967	0.92438265362589	0.00014979531437826	0.008424637691332	0.993284006318857	0.999202351670099	0.814888135495703	0.962555551199733	-0.00909484277574696	-0.63803829798029	0.523952470498451	0.94897876260888	-0.00915021125231024	-0.581328356559493	0.561472494376867	0.975278232525879
ENSG00000265429.3	MIR4782	ENSG00000265429	miRNA	79	100616208	0.56689468623811	3.44698648044572	0.000606071879261915	0.108758553782035	0.335304805963317	2.10284954192829	0.0358900917160555	0.399346860150486	0.00277848077768057	0.144055893441037	0.34795992292185	2.72477316344123	0.0066194156731315	0.449486961438335	0.231589880274794	1.58561531487236	0.113347449635343	0.715849669784374	-0.0813604037198884	-0.471338354408735	0.637568506432793	0.964118667196169	-0.321180229280674	-1.84202976885973	0.0659584599929109	0.99944893549262	-0.271447251548759	-1.82063664289395	0.0691527906459281	0.999853323723666	-0.173752188386324	-1.02184430373652	0.30726047148085	0.877623650138496	-0.164013329921227	-1.01077977401217	0.312523399847726	0.890655953115638	0.523226519403318	0.947675831267361	-0.059078424311234	-0.434599917582838	0.66400635130087	0.997724399739102	-0.00973885846509667	-0.0649049384672814	0.948270994899594	0.999678194031138	-0.0634496488133105	-0.362700706042547	0.716954355298001	0.98987208189066	-0.0277565758685108	-0.155069939076398	0.876817578435302	0.999311711888286	0.00531953296637273	0.0341463797478383	0.972771580081595	0.999896068734794	-0.0958703851445425	-0.57316697183658	0.566635207737088	0.926179289234188	-0.0871393343423071	-0.546428794943596	0.584869183700547	0.899719467144962	0.818812646468207	0.961540884267471	-0.0488020915722538	-0.358739812208017	0.719850404848215	0.990651876046826	-0.00873105080223539	-0.0576154951529723	0.954064157292984	0.996669610335189	0.148561117158706	0.652891337658446	0.00710734437848706	0.339326790327034	0.0507884569104664	0.565272246651129	-0.134782619893753	-0.745692340617206	0.456455698016242	0.929680785739529	-0.189226032929894	-1.12572802857278	0.261208995284359	0.923333435110448	0.530481896383607	0.960302782242795	-0.00789608330872543	-0.0559327492807264	0.955433665856469	0.999040819763012	0.0544434130361411	0.357783616369777	0.720764837684155	0.999966211910313	-0.188995085744116	-1.0799201247836	0.281073113956411	0.832246745700454	-0.138724974779464	-0.837506110013294	0.40299631895462	0.840029238659587	0.542261901924419	0.878073376099124	-0.100622076050918	-0.711805661081681	0.477154146738149	0.959357788890745	-0.0502701109646521	-0.326327107401223	0.744411741765625	0.975061340082635	0.557741917244174	3.20326736217313	0.00150938902244994	0.173014547859681	0.368893361410074	2.21545651830534	0.0275018537837803	0.362922426163724	0.00621501745486596	0.235327642462112	0.316802807841323	2.38772704903323	0.0175880414300164	0.610891430648095	0.1888485558341	1.27483972449259	0.203381748279396	0.829338144669644	0.272596010136419	1.67138883616317	0.0957278060662358	0.65246640249946	0.210919753505667	1.30975610032664	0.191319035841952	0.774112945727346	0.233411598201337	0.784166531336191	0.136337649564392	1.08056083276815	0.280790728505744	0.903999126318543	0.0616762566307521	0.432193572348678	0.665923174555463	0.988800520343891
ENSG00000244063.1	AC024704.2	ENSG00000244063	lincRNA	416	NA	-0.0486251240699312	-0.44116806545061	0.659248442400558	0.924525410761158	-0.281195654905011	-2.62925051235618	0.00877415051251502	0.23343178492226	0.012362844997692	0.257139270055911	0.11218039559368	1.25493397029583	0.209984153475126	0.809767959885909	0.23257053083508	2.3750713640084	0.0178552990291128	0.507199651460171	0.357274861896777	3.06047604775465	0.00230744293968878	0.337301490397202	0.151797707493907	1.28482393199993	0.199343942256692	0.99944893549262	-0.0337228895831624	-0.327007827663799	0.743774342844798	0.999853323723666	0.0326042645967187	0.262247682313809	0.793219205537055	0.9856140191704	0.0913203380505338	0.772201045004838	0.440295019067005	0.926543613688985	0.720706603500545	0.974727935279054	-0.0404209179356238	-0.405137180515442	0.68551853541583	0.997724399739102	-0.0587160734538151	-0.535954106685985	0.592186022456284	0.999678194031138	0.168342916330376	1.32560101217688	0.18546909409665	0.916025081644806	0.0318897364540704	0.241870884475414	0.808961660652484	0.999311711888286	-0.0547686611114013	-0.477465815876057	0.633201265815942	0.999896068734794	0.00380734533869881	0.0322093505536054	0.974310264891654	0.997788051749648	0.0383262696526734	0.340237155953929	0.733735366249065	0.94520709809816	0.925589894238043	0.985669519852413	-0.02459382778594	-0.254052198637661	0.799497071184833	0.993206608081272	-0.0345189243139746	-0.322391191593717	0.747210514051389	0.981556898879726	0.00237860669657091	0.192939717346859	0.580998216937082	0.911116279802733	0.548833798497919	0.919673793884828	0.0801633554241745	0.603694887152934	0.546517199423341	0.946774566270724	0.132260398407415	1.06601814449547	0.287299830876613	0.932525856673012	0.565578221838285	0.965267757658053	-0.00512720410155618	-0.0493243260298502	0.960694583149832	0.999040819763012	-0.0520970429832402	-0.465130557955384	0.642186124757169	0.999966211910313	0.0671751867399709	0.504632692809361	0.614199233403962	0.94025350840998	0.241734523694564	1.95591353018082	0.0514331356957134	0.504313000435756	0.108099564946026	0.631086084786984	-0.0877992790179263	-0.82206864622329	0.411709439941813	0.947734407333134	-0.174559336954593	-1.50185855441155	0.134219331166201	0.812474225627475	-0.0413647339699782	-0.337894938363042	0.735685705765971	0.94515543513093	-0.242963558540056	-2.06485925052095	0.0398209562491581	0.416882756156592	0.058596619871703	0.458204233999273	0.117391036464818	1.21573025145987	0.225068548649208	0.836602486357078	0.201598824570078	1.93126538321387	0.0544201428186295	0.70099330011928	0.0603961650677446	0.528277440585841	0.597712390414957	0.920199571890175	-0.00663121339749195	-0.0587714844912342	0.953174756990142	0.993992504464744	0.773964025035254	0.954104348111837	0.0646298247152032	0.72161022610688	0.471115816127279	0.939836199994775	0.0670273784652366	0.670203494762194	0.503263498864585	0.97151722596754
ENSG00000228857.2	AC104653.1	ENSG00000228857	lincRNA	671	NA	0.0716097520839685	0.924351515195675	0.355670681260133	0.804294914799805	-0.0266875007538762	-0.355440223517691	0.722383312727828	0.940354030548958	0.347562025869483	0.751666831735464	0.0843131333193533	1.35753830663755	0.175113118637974	0.77914557916554	0.0982972528378447	1.42896779125592	0.153527944669597	0.759114431991867	0.0728651153512531	0.87851780719153	0.380010433935091	0.913239873054373	-0.056657522637778	-0.672937395956281	0.501243254811008	0.99944893549262	-0.093561500739773	-1.28450663008393	0.199453197196736	0.999853323723666	0.0330578722399422	0.41581382081793	0.67769277320346	0.975554120848422	0.0574435549655539	0.75741234815134	0.449095910341632	0.926609095387986	0.750090494128904	0.976097768931827	-0.0157384515420088	-0.24410492594804	0.807231530612389	0.998349514608545	-0.0243856827256117	-0.347646561637081	0.728225792620721	0.999678194031138	0.120118912844226	1.46724559272339	0.142825651002429	0.88966763220211	-0.0308603391114565	-0.36351873844287	0.716343613397959	0.999311711888286	-0.0885661601137012	-1.18567671637563	0.236211053425292	0.999896068734794	-0.0138122256915618	-0.177717387111931	0.858973855177888	0.983278711874239	0.0431255861973213	0.579692393238332	0.562227013331009	0.891603621022361	0.697910046068199	0.929029787321842	-0.0487224456597566	-0.761735656108041	0.446361675841743	0.962134765220993	-0.0569378118888831	-0.807182449567502	0.419715636673504	0.945550910929146	0.32632117914365	0.795249328586474	0.285715880993835	0.799939140617665	0.0248511023001364	0.477625221386994	-0.0503291466347655	-0.593784727886561	0.553117771052205	0.947629082825276	0.00700476945431953	0.0881252659447065	0.929837779986905	0.995419556003635	0.707370787124773	0.982248368528021	-0.0547992191492977	-0.818514641594564	0.413731418959538	0.98452717652881	-0.0573339160890851	-0.800722207052697	0.42394628069293	0.999966211910313	0.0193470540054639	0.226895284735748	0.820664679795217	0.976526042359333	0.15738100033592	1.98790369758926	0.0477604153940276	0.496414545486831	0.0708566369383385	0.570676271259687	-0.0791154986497425	-1.14347878550315	0.253777650625596	0.922475609568354	-0.138033946330456	-1.85400560043329	0.0647513912909291	0.776181276896597	0.0573561724633549	0.697155360339817	0.486261498186486	0.868364681086159	-0.0328134641049083	-0.415529969991101	0.678059859376	0.928839763340342	0.436106099524439	0.811253697324794	0.0786679010791619	1.21962233776243	0.223591160919246	0.835330564653841	0.0901696365682632	1.28612035723968	0.199422243468004	0.828352718469486	-0.0315783662201218	-0.386767517868366	0.699213086908325	0.94677222422461	-0.0290790118465015	-0.358958037784493	0.719888706346893	0.956323282746013	0.916955331097102	0.984289509700767	-0.0135685648828638	-0.210338077382623	0.833551594365964	0.983333305006986	-0.0024993543736203	-0.0349029951972137	0.972181198020633	0.998694147944269
ENSG00000270019.1	RP11-141B14.1	ENSG00000270019	lincRNA	1548	NA	0.0587636699948213	0.789684273174865	0.430020575966524	0.839446417433618	-0.0431360237770956	-0.59826475650177	0.549886473867036	0.889361390478636	0.304570074488702	0.724017190405205	0.0849317106515558	1.43498077486455	0.151805983992421	0.762749260086688	0.101899693771917	1.54236303397752	0.123506603179138	0.727857271691403	0.0348282488794761	0.427486144098633	0.669176898803405	0.97001917274063	-0.0226508650291881	-0.276795853625156	0.782031103851742	0.99944893549262	-0.0410911410359728	-0.580981529679362	0.561467869552774	0.999853323723666	0.13930364173085	1.93859141398267	0.053012962360279	0.663482918024856	0.0290328561388331	0.419120229121283	0.675276104273831	0.958881831528379	0.102054020773068	0.791570670165156	0.112244714720685	1.9463628458272	0.0520693352551598	0.936182105099319	0.110270785592016	1.73111402116887	0.0839380757094797	0.999678194031138	0.0917440837184876	1.22859094280533	0.219699926626728	0.924661062156252	-0.0556802653198137	-0.733748124230188	0.463384732757343	0.994979570822986	-0.101170271973395	-1.53926718054091	0.124256960664243	0.993812894110413	0.102909847256976	1.43672180392963	0.151048434630647	0.680921737541482	0.0111756445706676	0.161407702183926	0.871798503183919	0.975370729365162	0.258690960326628	0.740623779582632	0.0887913893326032	1.52323416325012	0.127953409122767	0.851239591953022	0.091734202686308	1.40479811234108	0.160330901157943	0.8842343092326	0.484298548246099	0.864918788289511	0.973845420194116	0.995189746478575	0.584104693043824	0.93000921321554	0.163523419873565	2.21057676258916	0.0278436044077081	0.62102480207492	0.0460295983916443	0.660296095925449	0.509586587041258	0.960334983539293	0.0589738435385707	0.769520869352233	0.133161242301288	2.29315408953439	0.0225503201797604	0.80385115038815	0.11749382148192	1.87634756787292	0.0616091384869085	0.963503118073459	0.0970936446080599	1.18855463479871	0.235585244698651	0.815334085970236	0.0958360780459993	1.24417144697358	0.214438947030453	0.725614693124133	0.395276963156311	0.819073551113102	0.0369229555082016	0.563149004350658	0.57376613775987	0.968157487478253	0.00125756656206069	0.0175171512726584	0.986036069534527	0.999197295282723	0.0289300799719983	0.373900875311667	0.70875002313884	0.939213277459342	-0.0793477381073093	-1.06799757295203	0.286405749089722	0.759433086348812	0.235960041577849	0.680447775890018	0.0803934085069466	1.32993007590695	0.184578028538678	0.808915116509349	0.108277818079308	1.6418803503828	0.101693759241724	0.76187231058632	0.101358070491154	1.26407618000719	0.207221742491039	0.750335338104209	0.107963434020669	1.34994064740793	0.178091860615424	0.763700446555905	0.346346311383139	0.826096696324154	0.0352160209388426	0.558468035048976	0.576955957013788	0.95901588569098	-0.00660536352951527	-0.093683083719009	0.925425853079832	0.995788687936623
ENSG00000115091.11	ACTR3	ENSG00000115091	protein_coding	12049	10096	-0.00309535547408144	-0.211629921593445	0.832466808010531	0.965489071542563	-0.016603389939516	-1.18262518837234	0.237420800014978	0.730387089533077	0.413196632889343	0.788918138228699	0.0078527509869301	0.665578744722845	0.505932429301762	0.921766682764374	0.0135080344654345	1.0446812762758	0.29658619632523	0.8466272501604	-0.000491184943626738	-0.03263232681854	0.973978518758418	0.997846217790587	-0.00773735441208034	-0.502320876485189	0.615624021472435	0.99944893549262	-0.00799306726233094	-0.591463596825032	0.554429342610835	0.999853323723666	-0.0155579527861215	-0.889750123090737	0.373951523102265	0.904799947100701	-0.0011145987136206	-0.0662183794138894	0.947225703591831	0.994242119014517	0.571448893911298	0.959569361560552	-0.0157734502719689	-1.12063088370055	0.262885436852493	0.989375302464389	-0.0144433540725009	-0.932408721286987	0.351494963775015	0.999678194031138	0.0109169854085245	0.599806523189218	0.548858358305474	0.981870149448461	-0.0180292079012464	-0.96886749388633	0.332996051896894	0.986041604032423	-0.0232790539382569	-1.42401981825494	0.154951397859558	0.996265802516729	-0.0184409837381109	-1.13366509180402	0.257153425238279	0.780056300408344	0.00161926145104531	0.103352544473058	0.917699828517293	0.983755760242756	0.346764135665216	0.792447111365618	-0.0187204388168579	-1.39725548733242	0.162585054017025	0.877718505582401	-0.0200602451891562	-1.35494740124575	0.175680247883042	0.888561025272284	0.19498920313729	0.700360013271142	0.185556513338121	0.734259795372043	0.00584897561845568	0.341112187892357	-0.0133828184444756	-0.697415904815863	0.486099832771363	0.936250845485809	0.00126744353293813	0.0698323912244255	0.944375069264563	0.996171788750526	0.638317331139379	0.975083926086254	-0.0142071485302055	-0.94073282355066	0.34762002841698	0.974548736378537	-0.0146502619774138	-0.900506500438272	0.368596018174808	0.999966211910313	-0.018791374296488	-0.972395785264194	0.331662286119953	0.855372453646662	0.0189329514377934	1.04144302392288	0.298535538004659	0.78613844876065	0.0849295893309319	0.598817159527645	-0.0305544647848153	-1.94723872703437	0.0524657995498986	0.801814693156504	-0.0377243257342814	-2.22352057155624	0.026949442550081	0.695814745782481	-0.00828722359150636	-0.574475431087535	0.566089425336997	0.897601879784806	-0.0270875262689633	-1.97500228881369	0.0492117399732964	0.44585288095584	0.102012143349789	0.542037159477538	0.00934334966433585	0.819504968995824	0.413165999596711	0.907122910111378	0.018800302677457	1.53573629654918	0.125688337813816	0.780198120938973	0.00523054118915476	0.321256631254725	0.748248233630415	0.955543822225706	0.00722025121337629	0.448678271178446	0.654000146384512	0.93954747178252	0.902714581872063	0.981044062617034	0.000790615669459669	0.0612319807192569	0.951216658055312	0.996138137330309	-0.00198971002422152	-0.1396000218551	0.889073304263859	0.995110857675498
ENSG00000279957.1	RP11-141B14.2	ENSG00000279957	TEC	1173	NA	-0.0179468940413463	-0.168809701157695	0.866002569538139	0.974154902250371	0.106322013626136	1.04601156537372	0.295972091526451	0.774184285706308	0.358039441357412	0.75703780412458	-0.0742970055050583	-0.872753522863657	0.383141454957299	0.892533282912331	-0.124268907667483	-1.32454161982819	0.185821752029147	0.784782223656183	-0.172042925460164	-1.53949548518197	0.124204549788334	0.783012694123212	-0.231144790601085	-2.01003607359886	0.0448693719762722	0.99944893549262	-0.146361326914205	-1.44855247371617	0.14797732898514	0.999853323723666	0.0985261016606224	1.00783038209023	0.313936291438567	0.87934463111693	0.0319814499989563	0.33932196990588	0.734484211328539	0.970296606810472	0.571863419499861	0.959569361560552	0.087908069022827	1.12621583717797	0.260516468089731	0.988475720088395	0.0665446516616661	0.767837183621198	0.442881628208369	0.999678194031138	-0.125279380093587	-1.23401914768622	0.217671927232466	0.924661062156252	-0.129484845933368	-1.25722948580688	0.209152641505288	0.965297200725293	-0.067450073550822	-0.752059549092993	0.452304957298609	0.999896068734794	0.0885888966651912	0.897742629214875	0.369496443624939	0.849319563879938	0.0243864583914565	0.256168323702655	0.797863209850539	0.959082602245621	0.63670035651551	0.911857043676004	0.079511323159051	0.990361187548719	0.322189532785044	0.939782350216272	0.0642024382737347	0.71431502168413	0.475166379748003	0.956705465550665	0.297961736595172	0.781155101884775	0.0273354960404538	0.494965457511301	0.0498794178855792	0.561820745904156	0.054785385337714	0.508964346781335	0.611163222483775	0.956940980637265	-0.0260829891236413	-0.256941150372064	0.797405929390508	0.988281698226597	0.67248077725563	0.97929775027871	0.072175107957193	0.861712229457724	0.389553574154135	0.979797570625907	0.0808683744613553	0.887233362832575	0.375686573874042	0.999966211910313	0.0115143854699892	0.11472871465405	0.90873937440709	0.990210900523271	-0.0353434223363884	-0.372753297996723	0.709603758909482	0.942760226102617	0.855514205626452	0.967791837093757	0.0333938479134845	0.41081346759599	0.681511011619793	0.978903296331456	0.0468578078063776	0.530830948346044	0.595941329430111	0.954999490613359	-0.0188135821689862	-0.175245222658955	0.861008683863896	0.970917907786991	0.112894940159785	1.11207874459259	0.267021115911619	0.743798301272189	0.292975616460108	0.72484791673405	-0.0897414082503814	-1.06883204099888	0.286027144092664	0.865694291578494	-0.131708522328771	-1.44906571230951	0.148394722066635	0.795441238286141	-0.220814582302532	-1.91036004354748	0.0570768922602188	0.584122425061848	-0.0131982125358927	-0.116663491624004	0.907207788940427	0.988252758057526	0.0680808500323306	0.645812511061335	-0.212865499916613	-2.29068467600081	0.0226994603231734	0.713834083679135	-0.20761636976664	-2.06146432505227	0.0401533643493415	0.860754011638597
ENSG00000175497.16	DPP10	ENSG00000175497	protein_coding	10005	57628	0.00496041899545073	0.2726792032275	0.785192569463707	0.95596871597414	0.000821142374547929	0.047088759717655	0.962457975749696	0.992767577182526	0.953751230815742	0.987816459616548	0.00369901590674878	0.252531441085458	0.800715534950876	0.974816876520665	0.0041392766209028	0.257539680977206	0.796849479859938	0.974822936986425	0.0093315706689188	0.500539875260947	0.616876438194619	0.962643001391348	0.00850793999363086	0.445832034443832	0.655877573366138	0.99944893549262	0.00407687686917217	0.244045331274772	0.807277914901523	0.999853323723666	-0.0534895751248326	-1.49608030348196	0.135150934455526	0.772262506502851	-0.0201312755234877	-0.585628136867511	0.558342457101326	0.943537371276815	0.305131615666742	0.895267963066988	-0.0418410673498227	-1.45198386175934	0.14701955502209	0.968162133846203	-0.0333582996013449	-1.05377491630771	0.292404019859534	0.999678194031138	0.0190297405774102	0.512104852825629	0.608763347091231	0.984479221048643	0.0180382711635127	0.474853061932735	0.635062005662443	0.997971658247955	0.00862890042005633	0.258745690760425	0.795918635242404	0.999896068734794	-0.0699621282124191	-2.39223921933779	0.0168935838100115	0.333141626781448	-0.0346286625175306	-1.22969991782772	0.219041953614133	0.710443602035928	0.0567901840823866	0.475903571601836	-0.0492189896956456	-2.04167242239188	0.0413939019123362	0.747413714776215	-0.0353334656948884	-1.32760023245615	0.184553711430855	0.888561025272284	0.863709965470855	0.971058116148119	0.0870812800361127	0.632267199719955	0.0513840496660578	0.56809516762176	-0.0500887981666024	-1.38135931745232	0.16822912109115	0.814602591856577	-0.0137004236842261	-0.400707473095837	0.688929793548575	0.980090055996753	0.326086522256257	0.923338362787562	-0.0411764479430389	-1.44049023339121	0.15080101437966	0.939653566533759	-0.0363883744823763	-1.18521294516737	0.236901048255238	0.999966211910313	-0.0626511622401625	-1.48629955830918	0.138283879525164	0.745331032935489	-0.0258712648831186	-0.652402626776681	0.514657133152289	0.885778235825321	0.319814594805575	0.781618336899062	-0.0465658582271124	-1.36352095723183	0.173770029828402	0.896064840505192	-0.0367798973570439	-0.993843108306487	0.321125973837763	0.903743144750416	-0.0144490800245424	-0.765800026919809	0.444415274668093	0.851316728497382	-0.0205464908398685	-1.14677730945585	0.25241461045175	0.734553265204434	0.517753180521684	0.847421020518799	-0.00106015975639812	-0.0714316673308449	0.943103051469867	0.995142834858924	0.00609741081532606	0.381012682361228	0.703471526951177	0.964491511269157	0.0352552888356355	1.84654043508032	0.0658365624455607	0.604751064645054	0.0218289179288155	1.15924333997646	0.247314360508302	0.800666378898826	0.183505318866428	0.752035308323096	0.0217580954428926	1.43817724364733	0.151462530174965	0.844757921757311	0.0134263709068201	0.804143197542197	0.421975552866063	0.963465035384229
ENSG00000235026.5	DPP10-AS1	ENSG00000235026	antisense	995	389023	0.0336238159658562	0.86619269546029	0.386726778207684	0.819499207505819	0.0081689832155229	0.219579184137502	0.826272732190963	0.964151927160716	0.642817510049758	0.894323424893252	0.0272658815097719	0.8613022175654	0.389410642296103	0.89445487487406	0.0254548327503333	0.7422741849013	0.458208390059264	0.902595545001332	0.0111603934035026	0.289948766165433	0.771954463615643	0.983989794111864	0.00258402684057552	0.0655128308203784	0.947787263502373	0.99944893549262	-0.00262576130365	-0.076269136131077	0.939230031621925	0.999853323723666	-0.0163565829296577	-0.274157058029186	0.784056923592033	0.984820764172471	0.0229425473027768	0.405040714000286	0.685589868014801	0.960638038004584	0.751278917296285	0.976468125839449	-0.0375663089875671	-0.769622267786316	0.441821522989017	0.99580908176734	-0.0392991302324345	-0.748141793151216	0.454663541284092	0.999678194031138	0.0561283308988917	0.916159379990843	0.359946063513332	0.954304207010016	0.0915094653560291	1.45020040660001	0.147517625786586	0.958617030911241	0.0650319890171818	1.16706005749055	0.243641541578666	0.999896068734794	-0.0374422657608654	-0.678605671031304	0.497513933711514	0.902432356955152	0.0419647879054306	0.792967652796486	0.427947836419998	0.83453516477916	0.283144748502653	0.756766625440483	-0.0635585550217854	-1.37033391157254	0.170829068195969	0.882867711690675	-0.079407053666296	-1.58424472560761	0.113392138760706	0.860999673807136	0.532703537811924	0.881963989174489	0.583001679987352	0.911476519453879	0.318634324437728	0.837157466512684	-0.0404572625491109	-0.619928949779404	0.535790093326759	0.945016559228108	0.0232987638508569	0.386054419974932	0.699738697386568	0.980883991978088	0.508943695054957	0.956855279684836	-0.0553424032179991	-1.06024642473074	0.289909437009752	0.970100482600941	-0.0637560263999678	-1.16304318974703	0.245765607420591	0.999966211910313	0.11984197202878	1.93831036320039	0.0535535631697394	0.633532334680356	0.0639845587496863	1.10575604031261	0.269746612352294	0.765739059489149	0.154457990873803	0.680662450373157	0.0803781789592052	1.59259452403681	0.11233447824937	0.859181895586336	0.0558574132790936	1.03127619435805	0.30326875021868	0.89964559386891	-0.00313839513388585	-0.0777415220213038	0.938087028733775	0.988635659588392	-0.0287095854066375	-0.749846256771661	0.453952392112666	0.850330614664335	0.667536533829776	0.90906088599673	0.0154940558317557	0.485690763362641	0.627550263553798	0.957149749000736	0.0255711902727516	0.747214152407638	0.455536931438908	0.9194509099532	0.0410146192708994	1.05034186022225	0.294438874894676	0.80063956756151	0.0254681979775003	0.661490453387664	0.50882511862248	0.90763166135005	0.576474426629404	0.902068591088223	0.0251745358469652	0.817640267245284	0.414234197696214	0.928625805208409	0.0155464212933991	0.455326707739192	0.649216261625038	0.987512438531526
ENSG00000230391.1	RPSAP23	ENSG00000230391	processed_pseudogene	883	NA	-0.046313529035061	-0.591098595477026	0.554674424801018	0.892556749860295	-0.00623473012822499	-0.0829914213183045	0.933885724230782	0.986892939139735	0.794484636419381	0.944449631808161	-0.0428496811322378	-0.677165545750732	0.498558101562977	0.918091116511073	-0.040078798906836	-0.578904923016995	0.562868101130649	0.93198437750777	0.00825201256739791	0.097636150302821	0.922253451651264	0.994861274876784	-0.0437128834233423	-0.510324219131715	0.610009879921215	0.99944893549262	-0.0478111019137539	-0.643040781407659	0.520439705344264	0.999853323723666	-0.107798059367119	-1.13692690442962	0.256016140527836	0.851769695126914	-0.038563318507881	-0.428414044634663	0.668501230686935	0.957296851406251	0.500499355188964	0.944055431474679	-0.0828855264427762	-1.07584823976016	0.282419908998021	0.990585451561976	-0.0692347408592376	-0.829368311054839	0.407221093420737	0.999678194031138	0.0085435691871315	0.0877702090005303	0.930088178179367	0.999214986587485	0.0572954520145895	0.57569780458586	0.565032192379184	0.995305292351479	0.0525650624114638	0.608428105364678	0.543129764596846	0.999896068734794	-0.12384634629593	-1.37488357187182	0.169415056193378	0.703844764833419	-0.0495628402516904	-0.575602545721875	0.564987936100783	0.891821386795064	0.376523574983605	0.809748195807372	-0.0910634002171012	-1.22273321525031	0.221661273685009	0.900973971975484	-0.0742835060442399	-0.909166034150022	0.363438550241487	0.935395419760476	0.950107886405267	0.992390954786876	0.832754509082101	0.96896663786576	0.711325355661296	0.959341540553899	-0.0768536071615504	-0.748656474673166	0.454669467893343	0.929680785739529	-0.00465241274577115	-0.0495730850396955	0.960496631551518	0.997890667836429	0.656728249129945	0.977950108336682	-0.0741727945216319	-0.904639636800302	0.366402727092582	0.979342390403351	-0.0722011944157792	-0.841072909923031	0.400998257207905	0.999966211910313	-0.0177534680196927	-0.181928845079355	0.855765391180586	0.982288689391658	-0.0131643718473647	-0.143646643003028	0.885879054743743	0.980809863300623	0.98261201450859	0.995126253669259	-0.00957961642146965	-0.121980141818158	0.902998757133532	0.995393660344261	-0.00458909617232802	-0.0536039148953456	0.957287564534633	0.99674201448348	0.0135938821641617	0.17909776306964	0.857985426570866	0.970246677114538	-0.00447462912308681	-0.0624403370061499	0.950254989092082	0.991616466647819	0.960086130027618	0.990540884350461	0.0164671449620698	0.272805360272844	0.785195448897887	0.977582023266448	0.0180685112872485	0.281355624916403	0.778637376898084	0.974646623852708	-0.132423782464342	-1.52024351639333	0.129543571337434	0.691644497804796	0.00880066139050303	0.103143766831953	0.917920437788894	0.990008620167927	0.135704352789662	0.721069961707984	-0.137429494151996	-2.00796560828722	0.0455745988787659	0.764353843620158	-0.141224443854845	-1.86001920454564	0.0638991107050152	0.877179975116394
ENSG00000088205.12	DDX18	ENSG00000088205	protein_coding	7851	8886	-0.00505649976134253	-0.307935078326391	0.758237380187183	0.95071476084716	-0.0141058879517667	-0.896261883583533	0.370468251245226	0.817244948196331	0.643944561257848	0.894529789329412	0.00317776733210821	0.239281496725655	0.810967828195684	0.977472748145413	0.00904938819042412	0.623794302712857	0.532997050788569	0.923194580272571	0.0133010625519368	0.790330998473371	0.429643174781702	0.92742141385905	0.0023206864460358	0.134764914608119	0.892842425434757	0.99944893549262	-0.0044069577826807	-0.2917605990228	0.770569040269904	0.999853323723666	0.0108809721719393	0.692012786760492	0.489193135778686	0.937144126863059	0.0100678390666824	0.666176735403223	0.505550492364603	0.935463212833326	0.748448501641339	0.975927337143955	0.00424078915463114	0.333147528642662	0.739137247999054	0.998349514608545	0.000813133105256901	0.0584158009158904	0.953436597494288	0.999678194031138	0.000556712289672317	0.033986159668922	0.972899326997727	0.999214986587485	0.00321724896829018	0.19199642689141	0.847809026078408	0.999311711888286	0.00310478138113205	0.210237685096757	0.833552280639767	0.999896068734794	0.00795981369390197	0.506222304584288	0.612790273384212	0.938315948535115	0.0118911689205365	0.786590150042206	0.431671603863108	0.837432833303873	0.732185316076646	0.937808585766979	0.00175940710716461	0.135214221429835	0.892464302223	0.997170553879306	-0.0039313552266345	-0.274930073398078	0.783415603128797	0.986765731004432	0.506817609296469	0.874208888836359	0.799053003485145	0.960206860512791	0.930810572759079	0.992010769510304	-0.000288903132776371	-0.0160221904337798	0.987227677140997	0.997617933092887	0.00205594165119865	0.120748843427073	0.903973370429892	0.995269008345898	0.986050088464985	0.998910776790303	-0.00161266479663598	-0.112846329162791	0.910229993383938	0.998755181839423	-0.00234484478397502	-0.153492353986127	0.878116493841646	0.999966211910313	0.0205130228065615	1.21838045510223	0.224067536948772	0.80824463996512	0.0131201946123401	0.82654360144818	0.409173842211947	0.842612144158107	0.472940263724107	0.854873613206063	0.0124931051518177	0.909168401402132	0.364012003393063	0.94038843608891	0.00739282819422142	0.499676779866183	0.617680758466549	0.960664704419374	-0.00417472091368254	-0.255068544351931	0.798850124464475	0.959720277310052	-0.0162638983558789	-1.04761796481898	0.29568298689087	0.766214817031042	0.508680167576847	0.844069763430238	0.00639011404740676	0.495065566723399	0.620925735153812	0.955841341038326	0.0120891774421963	0.871270425740968	0.384323901774068	0.901479124146873	0.00789572960362803	0.443357838614851	0.65783879671341	0.936559935949391	0.0113317271103452	0.644037780378254	0.520061965198065	0.910736763991326	0.81126704580332	0.961656643334509	0.00096581633381893	0.0681133181256244	0.945742389045323	0.995141359792557	-0.00343599750671716	-0.220440008639437	0.825684205267862	0.994020435278687
ENSG00000236255.1	AC009404.2	ENSG00000236255	lincRNA	4058	NA	-0.0400864908391416	-0.83054759467258	0.406555836002834	0.828033980100986	-0.101134826448431	-2.17448535334829	0.0300542420886231	0.371039372099861	0.0806612355273031	0.481229206559626	0.0212255046071587	0.544476483895258	0.586312953510798	0.945853445673099	0.0610483356092894	1.42823393873219	0.153738908774766	0.759114431991867	0.0800665803142812	1.5568654926269	0.12002368806366	0.781076824595468	0.0251888106141881	0.484239307903904	0.628390729967616	0.99944893549262	-0.0172085659906647	-0.378994048076262	0.704824397716757	0.999853323723666	-0.0615947633151232	-1.22541587803731	0.220892426521213	0.834318614905207	-0.0863192793992617	-1.78666352922287	0.0744893625874531	0.747094453620402	0.199289901474736	0.859808499692002	-0.0102977886307555	-0.252162846387811	0.801000023286099	0.998349514608545	0.0247245160841385	0.555628589066751	0.578668904149155	0.999678194031138	0.0676734831655397	1.30213368504706	0.193363116224384	0.920641955015272	0.0500119926831718	0.948211544684643	0.343398001613086	0.986041604032423	0.0157445627894445	0.34095496999931	0.73325472997258	0.999896068734794	-0.0833061849214214	-1.71806896544237	0.0860328124632706	0.575320940707864	-0.109743863756724	-2.34857228832289	0.0190013380760057	0.334418045877015	0.057431548825228	0.475956049495662	-0.0159435245033111	-0.39859202519106	0.690262005842628	0.987918111026486	0.0264376788353026	0.598909404825369	0.549342313745842	0.96695577944653	0.45827491616915	0.854466239250484	0.576994261177161	0.910337358159368	0.664926646874088	0.950840035529214	-0.103621869230198	-1.82699186876081	0.0687260453316491	0.715586914577635	-0.114037231639298	-2.13921901167467	0.0332506508962298	0.745745572418063	0.0847060723487034	0.804595131539029	-0.0294311565481817	-0.648232895211549	0.517344168212833	0.990772229055939	0.0104153624090999	0.217177257470331	0.828222523593155	0.999966211910313	0.0144066966214458	0.273145463233057	0.784935391763192	0.969597107032374	0.00356642063893904	0.0713541154452946	0.943165002964482	0.990147867227018	0.957345397507206	0.990517695957854	0.0121945688769231	0.286884674981226	0.774404348954402	0.984205956574073	0.0108402759825068	0.233367317640703	0.81564047013838	0.983733375608248	-0.0177080837009181	-0.331197080378718	0.740733719438569	0.946252450156903	-0.0660153367885144	-1.29630771373987	0.1958953867815	0.683912245277692	0.360070694503474	0.768205925793735	0.0255512340517501	0.606050378171643	0.544951591931635	0.94128399702523	0.0483072530875964	1.06383559293852	0.288284131924097	0.867197031978978	-0.0497392357656701	-0.924072888423273	0.356219623430108	0.834804521449286	-0.0555441907031582	-1.03916358009221	0.299597679950465	0.826151024069031	0.546140117108	0.896198392299611	-0.0152133996223793	-0.358025922722104	0.720584491562569	0.972890917474002	0.00580495493748803	0.122913962569315	0.902260701184259	0.995788687936623
ENSG00000125633.10	CCDC93	ENSG00000125633	protein_coding	8065	54520	-0.00426901464377215	-0.277119724273367	0.781782533138663	0.955191091644763	-0.0203465868554917	-1.37908647655663	0.168376073365342	0.66141048891551	0.308739458304531	0.727004588695374	0.00897262106409872	0.721833919148941	0.470673679895946	0.913258020710633	0.0160775722117195	1.1817431012716	0.237770459984445	0.818612622414148	0.00180541252410048	0.113111835344595	0.909979294531968	0.994541578303862	-0.0092775321499313	-0.569132926178966	0.569476486631775	0.99944893549262	-0.0107968796218283	-0.755531289979595	0.450222413289694	0.999853323723666	0.013851117384181	0.772950607694455	0.43985160346944	0.925348076723186	-0.0025070420719948	-0.145638437801173	0.884255028896707	0.987832345530439	0.560106355346109	0.956728034789677	0.0147467126627799	1.02136870431806	0.307484153322573	0.990585451561976	0.0163581594561758	1.03141205599894	0.302757197951105	0.999678194031138	0.00894629968288992	0.48102908322064	0.630668659990546	0.984479221048643	-0.00337344889530146	-0.177468332110494	0.859199566968527	0.999311711888286	-0.00773737887103887	-0.464702709995682	0.642309975298259	0.999896068734794	0.00668840963496893	0.42491059719188	0.67097531319303	0.950360623797717	-0.00895781190051446	-0.591789709389796	0.55409891601329	0.887917728916113	0.545499671166745	0.884756596912539	0.0134465850772469	1.03690377970805	0.299981515210084	0.932579375108578	0.0156462215354834	1.0929056748719	0.274646757507688	0.924410212102655	0.287295132947777	0.774229941136066	0.496397897957845	0.883024990018301	0.839858481245535	0.981016236398313	0.0209277187118712	0.974390455904096	0.330672657916957	0.899070277847358	0.00651878599271177	0.321887211211116	0.747769438610629	0.987317882184935	0.583140519555899	0.96853450901349	0.0166901143061804	0.984868743771681	0.325504582048988	0.973477993182105	0.0144089327191595	0.792337080007923	0.428810145367237	0.999966211910313	0.00613572351021952	0.310475497317348	0.756421924676539	0.963902663562203	0.00609183548255197	0.327890255355045	0.743230724895606	0.951557318935745	0.937857450187222	0.986006556199537	0.00235051972186695	0.146864157158348	0.883340720319447	0.993569023148812	4.38880276675546e-05	0.00253025536894178	0.997982886324823	0.9995470018657	-0.0131996717314858	-0.789337625338806	0.430556610187476	0.845873176445888	-0.0221094869646611	-1.39349715909811	0.164531640972858	0.649515864569353	0.378078714632554	0.778661402148096	0.00116626527144407	0.0883672162913091	0.929645322434499	0.994160430128766	0.00890981523317524	0.628409905103463	0.530227778377119	0.931808788115527	-0.0126471586429032	-0.700116217920607	0.484418189367448	0.886773885765789	-0.0154672969784331	-0.86786070119464	0.386190989444567	0.862842570140056	0.671129294414155	0.927789176128156	-0.00313979771046389	-0.218763460353796	0.82698826045014	0.982187625416492	0.00282013833552994	0.178490747753702	0.858462701348833	0.994129166108277
ENSG00000224967.1	AC009303.3	ENSG00000224967	processed_pseudogene	352	NA	0.21847056892874	1.84466693818613	0.0655730764782926	0.508862281115808	0.186654471602402	1.63418660495261	0.102738229212241	0.565942774213957	0.146663679160188	0.575929569069726	0.102822597546293	1.09832489983142	0.272496734496169	0.84364936220942	0.0318160973263377	0.303229362507571	0.761818982327156	0.969885992766053	-0.100483130100723	-0.805598709778423	0.420789769993644	0.925295985121073	-0.181240681103505	-1.42983614897526	0.153278598828963	0.99944893549262	-0.126271214084053	-1.15677297168963	0.247818727956734	0.999853323723666	0.0730507287130382	0.685659828680486	0.493188652013002	0.938443844177083	-0.0918038673822441	-0.893600666187479	0.371888698174072	0.911148010543026	0.215404532361873	0.864529897621941	0.129458351222411	1.50970570746755	0.131635651924819	0.968162133846203	0.164854596095282	1.74529536399376	0.0814379892641246	0.999678194031138	0.0560114028029002	0.505638245213486	0.613293646925939	0.984479221048643	-0.174280636687269	-1.54555889360843	0.122730773552196	0.952351346570164	-0.202325283328994	-2.05423128618905	0.0403783216329258	0.932068205362529	0.00914532392277288	0.0821777233540931	0.934518604204249	0.992272757846134	-0.119590531437184	-1.11043577470704	0.267025823025707	0.746911751665948	0.369457418548972	0.804918223249985	0.0695399682818732	0.761641447344198	0.446417895805671	0.962134765220993	0.128735855359957	1.2682166488771	0.20495782109001	0.902216630817468	0.0363659452371138	0.463885710269528	0.0102690707570666	0.370966129559122	0.0800946163330203	0.632356450870588	0.0347103070238036	0.317825453514256	0.750845478656484	0.974805484715559	-0.135923476794871	-1.31568480036424	0.189316317284026	0.902439265057244	0.149004194082582	0.855233174919109	0.12361062418879	1.4300337635242	0.153777342183013	0.939653566533759	0.170633783818675	1.84275743068826	0.0663823385382323	0.968500257329452	-0.0623327164221828	-0.54868873883003	0.583640329494305	0.933119795044731	0.00318863079845035	0.0300564199931649	0.97604268605927	0.994436319422049	0.780859763623224	0.94770146550466	-0.0646386307554857	-0.700426830040165	0.484219210630876	0.960150496257504	-0.0655213472206331	-0.658977987924064	0.510431657710701	0.94245123050298	0.22345930179167	1.86978856447785	0.0625160491050862	0.515237428119941	0.166023261337975	1.45882440925998	0.145690708710983	0.623943204647432	0.164024578179401	0.614361348004579	0.114425762557276	1.23861676134358	0.216481126632698	0.832485925389597	0.0574360404536942	0.565933925252966	0.571874331154372	0.940089880669935	0.0862502147525693	0.663658279686305	0.507438354617315	0.895094975740122	0.13686794683686	1.07162124703293	0.284784677453449	0.821392911193866	0.563779860858881	0.899148492255058	0.00316556887814257	0.0309673373344867	0.975316899473375	0.997474632754201	-0.0506177320842903	-0.446138547471626	0.655831397563885	0.988447752521526
ENSG00000279227.1	AC009303.2	ENSG00000279227	TEC	1500	NA	-0.0415360969454129	-0.701190536994466	0.483452864786407	0.862907920680034	-0.0348656509071443	-0.613360598911513	0.539867719140018	0.886848317794489	0.759048279551113	0.933787999866916	-0.02393958177825	-0.494619460880561	0.621047165494646	0.954003279211792	-0.00667044603826861	-0.127393142692773	0.898671438623222	0.988811558571104	0.0634663743301022	1.03433286783326	0.301392524208543	0.882404154124987	0.0218337820849008	0.347797288722349	0.728113010858922	0.99944893549262	-0.00916193674002824	-0.166293117401999	0.867981482796055	0.999853323723666	0.145439961357616	2.11874608805828	0.0345162844078805	0.619900248150921	0.0926858869420297	1.41128368878855	0.158671815317085	0.812559453226337	0.104912963974773	0.793999695229968	0.0961027871009026	1.71744366497364	0.0864050291599775	0.968162133846203	0.0527540744155866	0.869901462288017	0.384697104815993	0.999678194031138	-0.123497931507547	-1.757521497216	0.0793315293294917	0.842256989298765	-0.136657690678253	-1.89426832542275	0.0586630954428785	0.945607879896201	-0.077961618861441	-1.21706956975662	0.224047787609212	0.999896068734794	0.138804564707719	2.15736809222992	0.0311679421911699	0.411461114061006	0.0757707456904499	1.22627847548656	0.220325905037616	0.711716952089232	0.097999323733967	0.563251253450622	0.101797672442612	1.90674458744535	0.0567830642917222	0.778168171783412	0.0630338190172695	1.07783952578728	0.281314281264194	0.924883839171004	0.245754436571968	0.743929533457381	0.0280210777559303	0.495705470036485	0.0943195918687844	0.658039127106515	0.0656625802654008	0.856066904783897	0.392665712236013	0.922174980486095	0.0441035963945719	0.613148306930913	0.540257600132254	0.963040165787544	0.689835547044929	0.980764123982012	0.0371905671679405	0.609574063198733	0.542618423008264	0.990916293925983	0.0215589838708289	0.332721437389618	0.739584331677178	0.999966211910313	0.0446549622310937	0.651287137522811	0.515375780394113	0.917940677920896	-0.0118123494958579	-0.182250343580365	0.855513321155585	0.973541846155785	0.631442861005426	0.906960925146361	0.0518964365362685	0.917803342918792	0.359480259923841	0.939326179848441	0.0564673117269516	0.9361255531455	0.349985745783614	0.909732827436959	-0.0620419103184498	-0.941305833743306	0.347327995272779	0.80604348287548	-0.0323635891745172	-0.516898419022982	0.605619241460028	0.908075132760445	0.640027933161021	0.897572091231733	-0.0412134200812832	-0.786363415195379	0.43229158694952	0.912030696048307	-0.0296783211439327	-0.530802758658236	0.595959858074727	0.945691942096368	-0.0503720163655253	-0.829605073740395	0.407447142859034	0.856314138460676	-0.0118062768003669	-0.198141746294855	0.84307353174323	0.97840057609117	0.656819848556599	0.925008251755937	-0.0426976327699724	-0.887753744444657	0.375409255131745	0.92026919472711	-0.0385657395651584	-0.728055872093377	0.467169126174555	0.969619311628942
ENSG00000125629.14	INSIG2	ENSG00000125629	protein_coding	3950	51141	0.0334923804326736	1.49680693121359	0.134963333243579	0.622633645650801	-0.0118000163361737	-0.550300795212485	0.582315545715448	0.902306610284074	0.0667238413301979	0.458922478675867	0.0406114140787249	2.25046586896289	0.0247754423257825	0.545192646745339	0.0452923967688473	2.29134519738156	0.0222851644646837	0.538903326553038	0.00829516228897731	0.362077891145476	0.717419855346124	0.975833125380272	0.0167228147188676	0.715098120141063	0.47482339245816	0.99944893549262	0.0124085120410236	0.60737787675999	0.543826590776115	0.999853323723666	0.0249868589334469	0.964934937899284	0.334960536428712	0.886681680544704	-0.050738356550717	-2.04229458274482	0.0415526452128138	0.686192705514531	0.00339677431896969	0.502182203293132	0.0541434414670093	2.57289780690116	0.0103200201290547	0.902554295882387	0.0757252154841639	3.30601152729427	0.00100199290698511	0.704644741614937	0.0494881585882778	1.83987826967236	0.0662727601801545	0.818530126338281	0.00259962270357438	0.0941889361697911	0.924990063906612	0.999311711888286	-0.0217054668347722	-0.887929919968955	0.374927969369611	0.999896068734794	0.0346943729496125	1.40888209585431	0.159119868701289	0.691601390184283	-0.0295964474364754	-1.25319146987186	0.210371463691966	0.702729972187623	0.0162968352074246	0.32810560841862	0.0515930131389464	2.5275270277528	0.0116094968947874	0.600930524552459	0.0642908203860879	2.87404584061709	0.00412140224768102	0.620442330867606	0.345971721054296	0.805429135021009	0.861175070779471	0.9763915739699	0.338838095567632	0.848686935638307	0.0281907040995476	0.922863632078985	0.356843452750732	0.908757167562701	-0.0485423477327514	-1.68592485598755	0.0928830211370962	0.838946701040892	0.0109435187132277	0.610056977420068	0.0596718398568744	2.45575371692266	0.0146420216058044	0.790513679333244	0.076733051832299	2.96721273684199	0.00325482885277733	0.816651555254074	0.0499727530002231	1.78273119929458	0.0756737786360504	0.686128713590124	0.00469925235808485	0.177801093063357	0.859003049277975	0.974272712154832	0.114593120766355	0.639042669594221	0.0470973186162335	2.05523589686902	0.0407466487843486	0.798826411112427	0.0452735006421383	1.83786563343884	0.0671028031968486	0.778081523699644	0.0382568671090941	1.7271768921386	0.0851957696302187	0.558027639572437	-0.0112499020159375	-0.535705121797214	0.592571081852611	0.904534761809512	0.0282602582282442	0.379972584506645	0.045608174486701	2.62634837379115	0.00908542290921838	0.563243582922718	0.0495067691250315	2.63696945884714	0.00881386078019399	0.552658331458404	0.0631919331440663	2.56535782656641	0.0108118576001345	0.405366764777377	0.0136470070951751	0.561288209277356	0.575036240282299	0.923607590873174	0.0174413692661282	0.535170316397	0.0547530533334413	2.80545174563753	0.00536457126927314	0.621607970552299	0.0495449260488912	2.29910527898307	0.0222125398394226	0.860754011638597
ENSG00000019169.10	MARCO	ENSG00000019169	protein_coding	2079	8685	-0.287461804165405	-1.36490410618102	0.17278894863917	0.662340666410019	-0.601933976514354	-2.9959322290839	0.00284770987439424	0.142596072679588	0.0102009473116738	0.237934963770212	0.103847495993156	0.575310112036852	0.565294105260689	0.939328987731218	0.314472172348948	1.69364817619031	0.0908452471154436	0.688949592107355	-0.179925955822576	-0.76205166067231	0.446325200407001	0.931665771235253	-0.171471620071547	-0.708884235370218	0.478668512589352	0.99944893549262	-0.123734249751699	-0.544663433633251	0.586184424800076	0.999853323723666	-0.797379358923347	-3.093421841341	0.00206927698501216	0.39695463168054	-0.777406365200628	-3.26137734117801	0.00117065990469677	0.478949975085967	0.00185627064047267	0.418017076388043	-0.279959207161753	-1.22641665018873	0.220514505849525	0.983776590194506	-0.019972993722719	-0.0889848463979756	0.929123217717908	0.999678194031138	-0.319801718449067	-1.25274342058579	0.210780074616764	0.924661062156252	0.110508521188812	0.415555340145527	0.677881838501734	0.998934276449007	0.232036343763718	0.918026856072925	0.358967169338059	0.999896068734794	-0.93931234286481	-3.57518196090332	0.00036339087132293	0.0611982878355435	-0.738278885699505	-3.02860704874847	0.00250744999860654	0.156085763071154	0.000846088722722285	0.0974125157753711	-0.451689881996583	-1.91000967223487	0.0563609426835467	0.778168171783412	-0.201033457165305	-0.854472868860329	0.393007512173354	0.938299222325889	0.378982560739491	0.817352830733619	0.32838616962689	0.819999991467337	0.289774687626628	0.819844686855188	-0.956349212277506	-3.65561144253393	0.000304399585208106	0.32076642260072	-0.965406684937948	-4.08271374186575	5.75822637948577e-05	0.249715083990366	0.000115756203366706	0.273940400472459	-0.381147599694096	-1.6755841529166	0.0948910085649973	0.920443828261383	0.0090574726604421	0.0415793401299354	0.966862580699938	0.999966211910313	-0.844724655263322	-3.18282496532318	0.00161659582595618	0.291008363712799	-1.00472460318837	-4.08293833966846	5.75357742388545e-05	0.0623783685706248	0.000197375948096978	0.121610426763578	-0.269382634602224	-1.13135079531881	0.258836962114294	0.922475609568354	0.159999947925053	0.690836757646926	0.490219515555033	0.937816716025828	-0.449297750241884	-2.18314521661641	0.0298230729392451	0.418326877562888	-0.609687434956531	-3.14012758231772	0.00186221028943298	0.131075378413208	0.00752333797660121	0.247578429175431	-0.0681230145681333	-0.39152031441887	0.695697911383713	0.966177050641127	0.160389684714647	0.921406450269438	0.357600624274699	0.891081415770614	-0.233409749361855	-0.851034895560897	0.395454871299788	0.853661328087705	-0.696044178538935	-2.54517946546818	0.0114422076377359	0.500910227552402	0.0274753858246362	0.567162408324066	0.147721083391366	0.625635393503122	0.532046391549688	0.951072544694085	0.46263442917708	1.91858252994566	0.05602262318773	0.873780164823727
ENSG00000144119.3	C1QL2	ENSG00000144119	protein_coding	2043	165257	0.125434310768069	1.82747144343777	0.0681197617004747	0.514055331537549	-0.00490987604140077	-0.0744595096846273	0.940669292277447	0.987993774454687	0.0674734946471484	0.459671272558878	0.125233777028743	2.23225931813493	0.0259607213438639	0.551639986951184	0.13034418680947	2.14726260211739	0.0321678088754197	0.562103974457349	0.0419513728003555	0.597147557503067	0.550631566570844	0.952888139223997	0.0115777629319704	0.162244031767918	0.871167685850297	0.99944893549262	-0.00890347585949909	-0.14286520435629	0.886443899971524	0.999853323723666	-0.063472889381227	-0.775316682334259	0.438453601286813	0.92490390631541	-0.034535522015452	-0.445400231314419	0.656188878255565	0.956593536837703	0.740395893454615	0.975364364119069	-0.0601474360936465	-0.887006748245102	0.375424390158683	0.994991713078312	-0.028937367365775	-0.401881281645793	0.687912443854364	0.999678194031138	0.184268837155919	2.2326409698315	0.0259354554018729	0.736308557903543	0.0809826796598263	0.948678187069879	0.343160735802868	0.986041604032423	-0.00869810979135595	-0.115874547247516	0.907790054111391	0.999896068734794	-0.0142928204472128	-0.187887618612558	0.850995382836332	0.982593494355011	-0.0299185608678563	-0.413964686064106	0.678971311102113	0.930040540967626	0.91630078793878	0.984158560981115	-0.00377071744370683	-0.0589904632761595	0.952969145783252	0.997170553879306	0.0156257404206435	0.227075067851308	0.820402670942277	0.989780847943414	0.0530495140771094	0.503230445517282	0.776442147778097	0.954540289013436	0.74959505883884	0.963117437740137	-0.0852512481971922	-1.01453490463354	0.311171068873261	0.888617257108884	-0.0394495387330784	-0.503287471959317	0.61514322737599	0.97445008117012	0.590436885691801	0.969343264485374	-0.0601666276743333	-0.887641179549808	0.375464959153349	0.979797570625907	-0.0458017094641137	-0.646637600651388	0.518376628821211	0.999966211910313	0.00271606466621597	0.0300755059166157	0.976027477688447	0.997247037014715	0.138489597952373	1.65081231778778	0.0998570515946697	0.600758493062036	0.130082875951694	0.656025557840419	-0.0854863148347895	-1.17192350147099	0.242184295603201	0.922475609568354	-0.135773533286157	-1.72151326576871	0.0862218146857338	0.791437593160941	0.144633529581268	2.07795986818709	0.0385885126384751	0.448892852633523	0.038855911570216	0.589765293550509	0.5558051165609	0.892653491889135	0.0787767414803428	0.502764486955732	0.12015341850744	2.16408301488846	0.031267641471748	0.640362679680978	0.105777618011052	1.79422492021972	0.0738140037701706	0.73500396918231	0.0737646023288425	1.01120393192443	0.312765083434406	0.810411020808927	-0.037119494693107	-0.509387896218782	0.610869262143737	0.930362554535445	0.218203344604295	0.772379148587403	0.0965450553158248	1.66908576244219	0.0961800283674977	0.823199577476897	0.110884097021949	1.72733864106884	0.0851757540444995	0.896368499540054
ENSG00000115107.19	STEAP3	ENSG00000115107	protein_coding	4562	55240	-0.00922105677827412	-0.128029235311721	0.89816824627363	0.981299709387056	-0.0159084649074871	-0.234450476540617	0.814714343913845	0.962145895435577	0.972798166224167	0.992860931938198	0.00437776452552799	0.0752800651405818	0.940016606999802	0.997303178907383	0.00668740812921302	0.105892724056895	0.915702455398194	0.991080982049873	-0.0438776137342297	-0.587743773530333	0.556922894917092	0.954022563470572	0.014928166731104	0.193081505261377	0.846959730490997	0.99944893549262	0.0361814979267703	0.535767520293641	0.592314866164984	0.999853323723666	-0.181841505575921	-2.02566093281902	0.0432352436794935	0.63810609219536	-0.0107761410157808	-0.1302503034203	0.896411422087505	0.989422527137323	0.0537954841182744	0.728568366838842	-0.169266799534115	-2.28442838157379	0.0226885300036485	0.934900291429636	-0.171065364560141	-2.19140838726574	0.02880040252792	0.986913526293965	-0.0578685767027507	-0.657778449734226	0.51092913384479	0.977334533587663	0.112351806656491	1.20373370086054	0.229160355989988	0.969399718571107	0.140630678873393	1.70521983833759	0.0886618969711495	0.980165802397872	-0.189828526018904	-2.42563101411218	0.0154232731371942	0.320537992835298	-0.0556792644199785	-0.775525347669245	0.438176654732761	0.839501549918787	0.0404255112977192	0.428286565133002	-0.147539082750096	-2.24920420949039	0.0246732405617286	0.698288945536156	-0.134149261598925	-1.92304124705691	0.05470287064458	0.802030772250998	0.880764975760842	0.975131803740467	0.280114928150197	0.796416873165967	0.0683571625408292	0.6130973063608	-0.126332552614566	-1.26950491658262	0.205276206419711	0.833277298210633	0.00115942321073874	0.0127985474617619	0.989797292644542	0.999028865300536	0.266145852214982	0.903477066301928	-0.126726640515131	-1.58444807584298	0.114175089928693	0.929709256304213	-0.127491975825305	-1.53453117298723	0.125986427399018	0.999966211910313	-0.0523129350492564	-0.580060562423414	0.562323201717808	0.927305948980249	-0.0267719303277645	-0.319652650516961	0.749461312857108	0.952328029671308	0.844867352158564	0.964783958281701	-0.0357139960270451	-0.486663939194736	0.626862050142961	0.971440327183822	-0.0255410047214919	-0.324322124135541	0.745927466277999	0.975570183857792	-0.0313778568785252	-0.382585660741474	0.702305964054483	0.938142973619199	-0.0115003678445833	-0.14991297610871	0.880937003878	0.979823067491903	0.923555265027673	0.982284009866987	-0.0238315521453816	-0.370107269881596	0.71157056633154	0.967220396910308	-0.0198774890339419	-0.28757489629151	0.773876612085801	0.974646623852708	0.0582382739933411	0.769817608852899	0.442037149805481	0.869518839833608	-0.0397396737728488	-0.535378997657383	0.592799733153855	0.926752934834839	0.331855441782897	0.821605150064726	0.0826106224380275	1.3613774736204	0.174451716936436	0.848314548897109	0.0979779477661898	1.4846536685116	0.138725976957971	0.921562590627336
ENSG00000229867.1	STEAP3-AS1	ENSG00000229867	antisense	3218	100874111	0.0736076495252855	0.883989992492636	0.377051647684908	0.815227903150216	0.00183757074772115	0.0230014217467392	0.981656698839843	0.996283146259955	0.557301988382186	0.863051882972532	0.0756021486504698	1.11992308468149	0.263188073499703	0.837629039926244	0.0717700787775644	0.975177991278775	0.329860484284791	0.858995943940292	-0.0407411580807606	-0.475784645056509	0.634399012175714	0.963912057994618	-0.0237521331968357	-0.273179535992484	0.784808137879476	0.99944893549262	-0.00415280422515793	-0.0546749788628074	0.956415337027771	0.999853323723666	-0.141793409224613	-1.62353681694253	0.104992338732216	0.743172103866228	-0.133757916737168	-1.6180056960092	0.106179320320516	0.775118309487219	0.193109275107857	0.856926708510365	-0.0656144254401816	-0.903256058868999	0.366746099215643	0.994325938130455	-0.00803549248744545	-0.104635604968741	0.916699423918204	0.999678194031138	0.103697204158379	1.19165996048066	0.233858942019646	0.935579592766172	0.18486018414567	2.05925118258291	0.0398949198106323	0.933100828040842	0.134194701393046	1.68356364391458	0.0927770009036245	0.983287199157704	-0.14537975099825	-1.6994200497181	0.0894900086455859	0.58100438625345	-0.103778033888888	-1.27953860755656	0.200945980961216	0.694588235897702	0.220181483407495	0.704255955533253	-0.0880332393353717	-1.22188804728828	0.221980650212127	0.900973971975484	-0.0416017171093616	-0.538091237521597	0.590610291870042	0.971172399068131	0.555675156006963	0.889051061263655	0.0724156381466596	0.61496569992692	0.104489644942025	0.675183234788321	-0.162606441884967	-1.66824983977747	0.0963426397347569	0.74763153687231	-0.132260231471336	-1.4697829743015	0.142701757977966	0.881300438184594	0.215231221036005	0.884726125016878	-0.0816430430384013	-1.03048903332819	0.303634006073692	0.971972961158968	-0.0303462104136305	-0.370891108531823	0.710988717830805	0.999966211910313	0.0704330060320903	0.869072301155336	0.385524713727217	0.878470184287197	0.0123958198816574	0.162587273902204	0.870956393503228	0.976993150480783	0.623548038099897	0.904343986435028	0.0628652483133099	0.952079990128576	0.341844844823857	0.938083159885013	0.0580371861504329	0.815681705384989	0.415350186804417	0.924288683355477	0.0944112953226565	1.16797892903977	0.243770191303002	0.73239421215114	0.022820221059056	0.298605548741278	0.765453900094282	0.955965694110499	0.436207845184382	0.811253697324794	0.0799245180601439	1.25636739428944	0.209985865182122	0.827119712635729	0.0715910742636004	1.04617366732531	0.296348051498915	0.868608375542833	-0.0451651959985259	-0.504105037856531	0.614571829285887	0.92438265362589	-0.0893499708081866	-1.00764434386206	0.314468532989391	0.832929199365304	0.596332063257722	0.908251011821934	0.0103484826008647	0.145411264914637	0.884487233229249	0.988998256522015	0.0441847748096606	0.56298588473212	0.573881190188644	0.977371974437245
ENSG00000186132.14	C2orf76	ENSG00000186132	protein_coding	1548	130355	-0.0433595175236495	-1.46620732586803	0.143109711659242	0.631042921945394	-0.0362766429332177	-1.28016190337711	0.200977259606612	0.697063802909352	0.300571385015619	0.720883716297024	-0.0218453192347913	-0.90571156823768	0.365446766698149	0.88503077727161	-0.00708287459043176	-0.271130873002465	0.786382564214437	0.974024512152856	0.0258025708658752	0.843920496763613	0.399046330360708	0.919595178808165	0.00893975311583351	0.285529699467104	0.775335770204156	0.99944893549262	-0.00428835168681734	-0.156089367278936	0.876014312036862	0.999853323723666	0.0175029301250151	0.562782198422006	0.573790385521035	0.954697499477038	-0.0338866062729639	-1.12793576586207	0.259791366906616	0.864082006678379	0.165127583002585	0.838304140145209	0.0356809301802521	1.40039276538644	0.161903513741286	0.969788501998244	0.051389536397979	1.8622406065829	0.0630507260882811	0.999678194031138	0.0416707080463485	1.26644129011339	0.205839473458335	0.924614380034446	-0.0150916272288668	-0.449817264850869	0.653002321850963	0.99829146094573	-0.0349426421593881	-1.17516813951089	0.240385361062401	0.999896068734794	0.00451062183201598	0.147385559817683	0.882851579446725	0.986559508553245	-0.0377096630434966	-1.27263017919293	0.203387044572523	0.696883720424111	0.253042128440139	0.73497410040064	0.0255522617989081	1.0003527328511	0.317333704605566	0.938846590278954	0.0422202848755126	1.51210264166104	0.13076167123339	0.873527488478164	0.73055970771157	0.946125755208541	0.564195630157908	0.905189930737992	0.185114526150523	0.756000047469862	0.0101641236475379	0.310521597263042	0.756386813617236	0.97607976770638	-0.0280481453830522	-0.905411431467642	0.365997106902731	0.944342992698333	0.357845994954448	0.933399884406197	0.0277584792498829	1.05487138183471	0.292356917463609	0.970107846056861	0.0382122690305901	1.37660427457997	0.169693741707225	0.999966211910313	0.0139733417660012	0.415109358485033	0.678368123366166	0.953158681493863	0.0168010986018283	0.527804269545409	0.59803791735249	0.911496771469444	0.863025159253384	0.970106564057255	0.00397160274614565	0.143196713919204	0.88623371731858	0.993852652299731	-0.00282775683582714	-0.0954709114872275	0.924006587211538	0.993642772693232	-0.0310856138747601	-1.01668046483603	0.310149014591029	0.779479068227581	-0.0219720088270388	-0.757664676323044	0.449264135710925	0.84810037540858	0.589452381392977	0.8764314836483	-0.0171352913643228	-0.704213125641318	0.481860653840947	0.926203310404185	-0.00911360504772128	-0.351606077531973	0.725387868159185	0.967582115397877	-0.0400832287486257	-1.31596609283547	0.189228776147531	0.739410235074149	-0.0132113057515233	-0.439899706237017	0.660338692158562	0.941225097942223	0.379164921729091	0.837368126242654	-0.0319815489036628	-1.31145425837209	0.190742171905081	0.856981935147744	-0.0268719229971024	-1.00896909326874	0.313833855894371	0.952349579341958
ENSG00000155368.16	DBI	ENSG00000155368	protein_coding	2509	1622	0.00648234163575337	0.266660177170765	0.789821390504303	0.957006025637732	-0.00159888384006518	-0.0686987603961542	0.945252031559647	0.988364792492747	0.927423279689868	0.981323703472055	0.0070604720972019	0.360995236009372	0.718228214029967	0.966330342506365	0.00808122547581856	0.376470828801594	0.706698468887345	0.960766880439493	0.0066900988305854	0.264946536789396	0.791140602722541	0.984159020597164	-0.0200345195865695	-0.773925798800359	0.439276020341356	0.99944893549262	-0.0232845603410957	-1.02782343848342	0.304440991289206	0.999853323723666	-0.011552792688112	-0.367739888167124	0.713195006655255	0.978960508892004	-0.0529853013356597	-1.74942414151214	0.080721604673151	0.75767277559841	0.154038360855579	0.832587899763641	0.0224173884097575	0.880405262652559	0.378986083319283	0.994991713078312	0.0414325086475477	1.48771104557831	0.137344866026123	0.999678194031138	0.00954412450665331	0.291899398332132	0.770462982689338	0.994221135502158	-0.0469561926050602	-1.40590664316754	0.160262006614985	0.958617030911241	-0.0520792608557133	-1.76943090687838	0.0773209188511781	0.971682586012305	0.00427447957155009	0.158158311382614	0.874357715200923	0.985134536656768	-0.0411095470358423	-1.5763619613503	0.11519659591171	0.595420013507713	0.126364031669432	0.607725376115975	0.0290548314780644	1.30271406531491	0.192912665831526	0.890873981462478	0.0453840266073924	1.84345197399831	0.0655007253653353	0.824653982090385	0.723696496757441	0.943941125095137	0.302812178593832	0.811700101680387	0.0948705159815668	0.65875649494288	-0.0362171614808055	-1.03550408734861	0.301294011608638	0.885384373941458	-0.0652588970692232	-1.97213368178101	0.0495418648847691	0.788884147104285	0.140733878784812	0.848056671729189	0.00592460595848629	0.212814519291656	0.83162025782187	0.996281398473841	0.0290417355884177	0.979273253042562	0.328259081253779	0.999966211910313	-0.0605457167817654	-1.81661391471839	0.0703062656272547	0.674297468345436	-0.0663892527650181	-2.11619631718182	0.035178184893878	0.454821464067192	0.0852134892394355	0.599302722172007	-0.0191762131591934	-0.705654953692244	0.480966032249239	0.960148070358248	0.00584353598325267	0.199655859807663	0.841889357058808	0.98632942409733	-0.0088415210538532	-0.327694356141298	0.743378128790628	0.94719104319296	-0.0185867520154942	-0.72572595206522	0.468589355159196	0.85580789087122	0.759076612701604	0.935751850100902	0.00329614427667053	0.155355234885932	0.876648489413288	0.987263707558821	0.00974523096164104	0.425914411195588	0.670484694703361	0.959238969828834	0.0162021282305791	0.614309336581425	0.539494455322261	0.906169887232769	0.027415740141243	1.05156748640698	0.293876908266927	0.823643052703084	0.575484574852963	0.90189568925624	-0.000532975960257903	-0.0253791608685808	0.979769995795973	0.99800146540811	-0.0112136119106639	-0.485650742931845	0.627582966606834	0.984890155644398
ENSG00000171227.6	TMEM37	ENSG00000171227	protein_coding	2292	140738	-0.0865055670095529	-0.757867830977495	0.448824263233482	0.847771220632378	-0.0253645369633028	-0.228052915062915	0.819681912351298	0.963068877421691	0.722499207517204	0.922517763202473	-0.0663280233037724	-0.701863171416801	0.48303267045501	0.915687334394107	-0.0611410300462502	-0.601745939956286	0.547567969312683	0.927194382733934	-0.0758641256778385	-0.619631702438998	0.535732828911615	0.948306748383747	0.159699721351101	1.30278069787593	0.193143717515226	0.99944893549262	0.192369337630146	1.75650644539503	0.079504601569899	0.999853323723666	0.0662348393256655	0.608330796438886	0.543194986541064	0.950771799127139	-0.0172742039762327	-0.161496029474753	0.871756317859187	0.987133563490035	0.673555933596599	0.972177210313073	0.0786003472574311	0.871588796528433	0.38377520656327	0.994991713078312	0.0835090433018982	0.857620915765068	0.391439310796209	0.999678194031138	-0.0284399116126064	-0.236580246902664	0.813062023917101	0.995559759832608	0.0665263747193546	0.558221673998919	0.576898251716174	0.995305292351479	0.0790223578269171	0.740030010237856	0.459566133069975	0.999896068734794	-0.00858126414014279	-0.0809718326716952	0.93547737449349	0.992595692759255	-0.0813955833650291	-0.779685110618862	0.43572451472918	0.839134917715436	0.668946398323656	0.920758870156942	0.0409445425098705	0.45663013813733	0.648016354017085	0.985087566205399	0.0728143192248863	0.746964521567812	0.455226093015521	0.954240146641736	0.995355271855851	0.998982612110356	0.489934362035679	0.881376671323075	0.331186917279606	0.843472250545671	0.0515123221067078	0.435896753323372	0.663235089676902	0.965852892994097	-0.0330260731017326	-0.289791851344184	0.772182031137912	0.988281698226597	0.704145895589404	0.981545020053168	0.0706802256909734	0.731002530581735	0.465364264891733	0.987423809221469	0.0845383952084404	0.836605584189868	0.403501355692254	0.999966211910313	0.12581721753142	1.02058048219085	0.308302022580449	0.844472208121965	-0.0144685908544874	-0.121927775154976	0.903040480285335	0.983120129243487	0.396896960664713	0.819821331872988	0.133850255242438	1.29262050001729	0.197165550797254	0.909946887695971	0.140285808385908	1.28315428199185	0.200460286860999	0.850593487048114	-0.119975356550129	-0.985787464195925	0.325055385519392	0.791716480367664	-0.0441847426283885	-0.377884665767132	0.70579143931421	0.937265927987273	0.588415513234246	0.876176535974764	-0.0925805930907299	-0.931394498699933	0.35241808938825	0.889019804379221	-0.0757906139217406	-0.730462080036193	0.465694771005774	0.920035304350482	0.164529093798213	1.42811072761222	0.15434024706627	0.710658861911934	0.0404938053401541	0.344633121699465	0.730620976592315	0.958322709828608	0.289646776743373	0.809677104060093	0.141837293211289	1.5049978596666	0.133413480898551	0.833622116762803	0.124035288458059	1.21051555886883	0.227070657946452	0.948587371448976
ENSG00000231013.1	AC013275.2	ENSG00000231013	antisense	2089	NA	-0.0677604545820781	-0.517413690882867	0.605055923169087	0.909033727170139	-0.300393598004586	-2.329973745459	0.0201345024379824	0.328052444230621	0.0377885240488698	0.377015872604138	0.100592458415593	0.923873642395177	0.355918057282705	0.879463256036497	0.232633143422508	1.98585717032232	0.0474986554629896	0.610697730024752	0.262718279425114	2.07796269541366	0.038132531332523	0.655009958346744	0.169110378944069	1.33812251843333	0.181357606046289	0.99944893549262	0.0339923403126694	0.305669291655114	0.759960923452049	0.999853323723666	-0.207154372113717	-0.985938216117069	0.324555104388521	0.882470029919961	-0.181593389468189	-0.900928343137845	0.367982676145621	0.909175122314015	0.569712701645094	0.959569361560552	-0.104873304348316	-0.609937495020611	0.54213005910035	0.997724399739102	-0.0255609826455275	-0.137539719801	0.890649674794185	0.999678194031138	0.176377488204005	0.806418803899525	0.420316307635448	0.96412477761693	0.173462809863431	0.778249247623674	0.436724444939587	0.994188106502891	0.0884593066505365	0.448236654920385	0.654141367191014	0.999896068734794	-0.414675970590912	-1.89665341367109	0.0581051079652465	0.512159522105594	-0.192734981728444	-0.902415162339775	0.367011017111997	0.807053626290209	0.162026915418234	0.656539021746583	-0.296987415069419	-1.57791231215825	0.114839114963183	0.840123880898425	-0.221940988862468	-1.10802953250038	0.268063189562247	0.922986373066282	0.576324612222996	0.897273775318718	0.0659823226326764	0.601041956744646	0.0535841993998866	0.574506520702015	-0.276079057058651	-1.29144516749752	0.197575071569879	0.828400190794313	-0.251615650890695	-1.24474711942773	0.214227076691114	0.908044464156086	0.371674730422402	0.935206439864315	-0.1173916015953	-0.683732572866801	0.494686719484837	0.989678576229964	-0.0244634061679558	-0.13499152693276	0.892711975057919	0.999966211910313	0.233148892224758	1.039273831081	0.299541231529148	0.842341605901384	0.100996335456511	0.47659070643167	0.634011721436169	0.922053100534187	0.574739803226706	0.890836744826307	0.171241850269737	0.929615821595434	0.353338879920204	0.939326179848441	0.132152556768247	0.669794701361784	0.50352046502315	0.941697494571678	-0.0212042923781623	-0.15138082356032	0.879780083404291	0.974168265105744	-0.24751749221891	-1.83423012224595	0.0676396118859744	0.490519147511999	0.0852408662167484	0.511316458669402	0.136465224354455	1.21952011178383	0.223629875267149	0.835330564653841	0.226313199840748	1.89283022808672	0.0593714919952812	0.705136033274988	0.0986951181051104	1.05969868558803	0.290166959152079	0.799742052378594	-0.0205975346750192	-0.21900554612466	0.826800385947076	0.975508493114765	0.313636176123264	0.816763607065395	0.111294219892977	1.52916263109389	0.127314646761244	0.833622116762803	0.11929265278013	1.44757171185789	0.148821262928489	0.927726224580567
ENSG00000163075.12	CFAP221	ENSG00000163075	protein_coding	9655	200373	0.0109774644902133	0.419594011235284	0.674930542992026	0.929744411197475	-0.00850119740504288	-0.341016874900208	0.733208894845071	0.942593648412487	0.699937365921846	0.915076794155865	0.0111782785985411	0.527256204433038	0.59820772284537	0.949232488196669	0.0194786618952562	0.844946727398759	0.398473532638027	0.883007833141077	0.0668915405343833	2.52649423011499	0.0117738102231588	0.506599326431209	0.0414324357934506	1.52682014592072	0.127326678228132	0.99944893549262	0.00840044990873434	0.354574359843899	0.723031248088866	0.999853323723666	0.097828608347307	1.8589577661787	0.0635154373823407	0.67815826043845	0.0381348276598472	0.758697718091353	0.448327026515759	0.926609095387986	0.163060081390657	0.837840307619449	0.0659892337192456	1.5524692924176	0.121067949611563	0.968162133846203	0.0596937806874598	1.28493082116547	0.199305109349385	0.999678194031138	0.0918182251767437	1.68612897158715	0.0922833265385823	0.860316943415316	-0.0282249410746408	-0.501913680775088	0.615909709681342	0.997797881314894	-0.0732285076389722	-1.48628788811613	0.137718969774404	0.994393405101825	0.0829008401053092	2.00432234513307	0.0452519179011802	0.472873455336831	0.0174239869770782	0.440602054814089	0.6595776467344	0.923545002703998	0.0934070325003609	0.556323706389099	0.0685553436447269	2.01218528255769	0.0444148920868043	0.751579270494867	0.065476853128231	1.74510949009068	0.0812126648495265	0.834003797089532	0.0811857915731106	0.562571051060543	0.341850020753476	0.829165986292947	0.378228233837644	0.86693962689002	0.10374589520537	1.60462256232787	0.109662492703366	0.764059602862397	0.0608479583325046	0.999061294442544	0.318595715860203	0.93671561748722	0.277553351781391	0.906282837658811	0.0645267457065079	1.26426217094599	0.207145021395841	0.947295151425417	0.0428979368728657	0.783938400355633	0.433714413743295	0.999966211910313	0.0296544537507201	0.602072863035131	0.547595045248349	0.927298315542534	0.112468618693648	2.44279625485422	0.0151694237103039	0.379162732893474	0.0304820434548598	0.476146109550478	-0.0396183783250939	-0.983942890972706	0.325959207811854	0.934192766351438	-0.082814164942928	-1.92027777933354	0.0558013168152343	0.761159574687163	-0.00483914257227057	-0.17251371391892	0.863153462205104	0.971265588709286	-0.00621603889224858	-0.235099244341314	0.814296863856195	0.965416886022609	0.97220215793549	0.992733939867566	-0.000761272711885647	-0.0346167959555235	0.972408933122898	0.998036202866238	0.00137689631997801	0.0580561123308992	0.953743731722344	0.993692035949884	0.0441756677872144	1.65910414395934	0.0981800933485599	0.653696527361701	0.0431946991003043	1.6558459331581	0.0988388957511111	0.700583816533115	0.183810161250162	0.752035308323096	0.0170473723748252	0.812440894162364	0.417205420970941	0.929918563124383	0.000980968686910159	0.042263692648284	0.966317686183471	0.998694147944269
ENSG00000144120.12	TMEM177	ENSG00000144120	protein_coding	2588	80775	0.0406911800707766	1.68701635512661	0.0921140474948001	0.5568494815751	0.0237494374348264	1.02707415709893	0.304794696587035	0.778629689985955	0.241669738333291	0.676664865106235	0.02764720942724	1.4025123764492	0.161271910404856	0.767103200484523	0.0169417426359502	0.794963436965237	0.426945527099839	0.894475885849684	-0.0285935412680263	-1.16175633335905	0.245791116370577	0.857621818858504	-0.0275463702082669	-1.09563074396002	0.273674966598762	0.99944893549262	-0.0134662113892662	-0.609921287055697	0.542141484219389	0.999853323723666	0.0295977999735078	0.965420069531361	0.334717787923565	0.886459089389549	0.00992369524737019	0.339154963469528	0.734609949270126	0.970331025940844	0.601924747814438	0.961969905948665	0.0214775385441687	0.856851896555489	0.391862792817937	0.994991713078312	0.0196741047261376	0.727181341893637	0.467394409297678	0.999678194031138	0.0202059527077706	0.63515412707469	0.525566541259426	0.979563858703235	-0.00852893037010769	-0.26100222945654	0.794179052948261	0.999311711888286	-0.0177118891216625	-0.611608692370791	0.541024258743982	0.999896068734794	0.028031863930651	1.00701074603387	0.31412539003261	0.817371667398223	0.0220437081681373	0.827381857424586	0.408179301697742	0.825833975832061	0.574565835570538	0.894324299878015	0.0150555091865212	0.647129085406889	0.517667380127342	0.968850852490453	0.00598815576251365	0.237027729508863	0.812674294056813	0.987936139570093	0.551753109909056	0.888395191441825	0.68629552168268	0.935256719676285	0.846511484080502	0.982564054465211	0.0340083888707311	0.983177135387722	0.326337667521545	0.896728954089082	0.0122838163946394	0.378285120927802	0.705494836677532	0.981922899755912	0.590648559242274	0.969343264485374	0.026192419578066	0.946596754608911	0.344627632040372	0.974391554429431	0.0217245724760917	0.743134782356154	0.458000101260344	0.999966211910313	0.0276546694306802	0.844066369108468	0.399326538804427	0.882597561492693	0.0211189152497592	0.680783197685382	0.496550697534614	0.878990958550116	0.683224189391985	0.922648950078039	0.0151417959475175	0.558659359475923	0.576822921596933	0.96929086493329	0.00653575418092104	0.226587210855482	0.820904022422049	0.983961092683438	0.0359295547599095	1.32836002635724	0.185098809792446	0.685686587399372	0.0265097392305312	1.03373819789302	0.302115895289821	0.769861482268254	0.40079719320727	0.791080906556048	0.0189685555321044	0.879866104966517	0.379654574106997	0.897880724574014	0.00941981552937823	0.410880763439921	0.681462014503015	0.960769115052428	0.00860934368087357	0.346261769369949	0.729398068188339	0.952081349895482	-0.00819822401003646	-0.334688775879475	0.738102756792088	0.959351375704887	0.741717340971231	0.945259239635294	0.0136382484444995	0.688664718217624	0.491585094109346	0.944439344168421	0.01680756769091	0.773410732007124	0.439911776579648	0.966478766403321
ENSG00000229326.3	AC069154.4	ENSG00000229326	processed_pseudogene	542	NA	0.173562231857195	1.01290277994378	0.311510222136988	0.776728867352994	0.0779914782248018	0.474588124586527	0.635251282424334	0.915930093801434	0.591585224713418	0.875150523904257	0.118550917313425	0.867892019277435	0.385795350392977	0.893002543300509	0.0955707536323927	0.631146764124698	0.528182173976278	0.921448847964576	0.0331531452864359	0.184393149046852	0.853766636953446	0.992114030917382	-0.0579479870532911	-0.31570709796352	0.752333368150998	0.99944893549262	-0.0682419855804121	-0.428464430286364	0.668464542677748	0.999853323723666	-0.0245127047774177	-0.1424931051746	0.886737669868094	0.994469744650961	-0.483977608087583	-2.85187987229915	0.00449360105979228	0.565940089844101	0.00285015176064419	0.465568639083335	0.281666219425108	2.0071448063735	0.0451743555361903	0.934900291429636	0.459464903310165	2.98053839434215	0.00299225370140583	0.894924612765284	0.209880007216182	1.14105423518556	0.254296001449301	0.946214836444363	0.0948877151505151	0.525208470852236	0.599629494223753	0.997797881314894	-0.0206839849429969	-0.129696032113835	0.896849621045439	0.999896068734794	0.01643530697655	0.0999256603426635	0.920419440719458	0.990582772316911	-0.453330856810684	-2.78521448492523	0.00543037250527669	0.218052920659413	0.00256411220852529	0.147951262435602	0.275074154896225	2.01649406508332	0.0439621571835574	0.751579270494867	0.469766163787234	3.09824124050016	0.00199033966025298	0.542473347166594	0.00811796418761386	0.292791829459502	0.919479464588048	0.989176827268756	0.276788157749569	0.813076817323699	0.0550145848646336	0.311498170487255	0.755645164177489	0.97607976770638	-0.486061697510786	-2.8620492146352	0.00451480176771638	0.615053099455394	0.000574750511077025	0.449925258415636	0.377402405771033	2.65604043110075	0.00834126208006659	0.762040801885782	0.54107628237542	3.58751564804756	0.000391570392622115	0.735264385265621	0.0567706583843553	0.317943088495374	0.750756433146807	0.963438665934106	-0.169539689344057	-0.974702069936877	0.330518629519927	0.806566008725635	0.336890902583371	0.792792012771938	0.159361915054028	1.09285436874748	0.275359698076329	0.922475609568354	0.226310347728412	1.42133153009964	0.156292511354796	0.82641097538984	0.201443980661028	1.14010486414154	0.255179034808043	0.743284281395418	0.117446110997167	0.697842594063591	0.485832204535291	0.862949959861305	0.522782570755286	0.849508624089748	0.124060143026796	0.896456362588663	0.370746702536869	0.894839162163595	0.083997869663861	0.559754124217841	0.576077259454148	0.940793280207424	0.111598314747763	0.621032320891753	0.535068078014491	0.904232732995847	0.144832476074715	0.822412891422928	0.411520283734233	0.870412756456372	0.705544751268203	0.936542733274167	0.0231740155810819	0.163163596644353	0.870503324208377	0.986366942877254	-0.0332341613269528	-0.212129334808971	0.832155735153723	0.994129166108277
ENSG00000088179.8	PTPN4	ENSG00000088179	protein_coding	12486	5775	0.0265907278878486	1.50857892283119	0.131926781990249	0.619378650283982	-0.00148331310272513	-0.0876787330212662	0.930160943319383	0.986089220202594	0.152766598785572	0.584554177192602	0.0265023404523962	1.86873698195799	0.0621393167366897	0.651085464981009	0.0280740409905738	1.80171356593587	0.0720866102705015	0.662707383906047	0.0135243205744307	0.75085916193525	0.45302843057571	0.931841878543871	0.0239696154074657	1.30105661726525	0.19373278263343	0.99944893549262	0.0174758790512008	1.08416674228764	0.278719948744731	0.999853323723666	0.0411724276467792	1.36953294735707	0.171337695109796	0.797753613535761	0.0287308405115733	0.992471838105543	0.321361705287487	0.893950726361404	0.382380118999064	0.916741470902123	0.0196094423195061	0.809817041854246	0.418360712490158	0.99580908176734	0.0124415871352059	0.467090164307151	0.640602493991238	0.999678194031138	0.0293291625094168	0.935612990302521	0.349843453726921	0.952429583620235	0.0250647690090414	0.782763177933495	0.434070563785796	0.992313834976841	0.0112972022775952	0.401225111301752	0.688394722515622	0.999896068734794	0.0261895321845006	1.01924023021731	0.308287056898227	0.8131403163195	0.0345096920754587	1.39342749003664	0.163739395743046	0.650755930538269	0.365230892740368	0.802508683423777	0.00318289313843221	0.150586593378847	0.880326166198508	0.997170553879306	-0.00832015989095803	-0.355651665398849	0.722161728437584	0.980177867019254	0.278336002004871	0.766710994900662	0.340620699256399	0.828184538738449	0.0687474316481029	0.614108744113775	0.0537631161462814	1.77806308475831	0.0764385103987881	0.725593218528049	0.026839814151283	0.93769729103654	0.349178239686756	0.941541179910152	0.202942316559565	0.876663546652671	0.0362725050419726	1.5252739308579	0.128274052628973	0.93671531584781	0.0269233019949985	1.04986367494899	0.294652628065398	0.999966211910313	0.080234918733005	2.33976466541075	0.0199728188788858	0.516415173792714	0.0392778163479958	1.21679921795869	0.224667812608259	0.732704710284087	0.0650028454054755	0.563547796756919	0.0557473601711388	2.0055635712254	0.0458264321132229	0.801814693156504	0.0409571023850091	1.36006052509622	0.174864811436975	0.838152266856791	0.0349647280866012	1.91348210177928	0.0566662587624118	0.502198928132819	0.00489826107492062	0.282041981948923	0.77811156654975	0.959023876266532	0.0833858659214356	0.509003575895932	0.03176951885963	2.21939175354329	0.027227522745963	0.636852547014148	0.0300664670116805	1.93922155497836	0.0534396800947358	0.697645541492339	0.0446617590993986	2.2693136235751	0.0239865587052831	0.486970721267626	0.0102443911710639	0.526800023068146	0.598736758304982	0.927826243290788	0.0434425910588869	0.605126455756016	0.0383192327389613	2.464285239275	0.0143089243697743	0.693767214263943	0.0344173679283348	1.99795879396468	0.0466584969431855	0.871408230368669
ENSG00000115109.13	EPB41L5	ENSG00000115109	protein_coding	9281	57669	0.0121377894041312	0.76215881639822	0.446261299195874	0.846854643197679	-0.00884140054333245	-0.579420819359607	0.562520255828584	0.893953853794725	0.329309731353429	0.73881662715279	0.0177867341826428	1.38656436094365	0.166082063973083	0.769489904661612	0.0209791899474636	1.49132088733533	0.13639681183847	0.741915869197185	0.00230246162549775	0.14098098795531	0.887931739744362	0.994377664285405	-0.00798352019694307	-0.477285219888724	0.633330853453491	0.99944893549262	-0.00935091182456246	-0.639221054729674	0.522919520690072	0.999853323723666	0.0114879895636966	0.647048635765732	0.517844353019798	0.943889583251427	0.0127354464074541	0.744630862914715	0.456782241010161	0.929860265301548	0.733721659039755	0.975036745598596	0.00563470315961973	0.393351593541689	0.694197078824691	0.997724399739102	-0.00124745684375749	-0.0792866813768333	0.936830653817464	0.999678194031138	-0.0294888507493166	-1.59396099584389	0.111463775636771	0.875846736419288	-0.0283360131618159	-1.50073440826044	0.133942699219341	0.955343635787384	-0.0139674380741816	-0.842304515131699	0.399947214068101	0.999896068734794	0.00275996044328629	0.169043827842979	0.865789642659031	0.983364761893883	0.00660978214487251	0.419776550025516	0.674721163996667	0.928388057627614	0.912300542691359	0.98294244806746	0.000626008979548522	0.0465594188934549	0.962871823153728	0.997170553879306	-0.00384982170158621	-0.258918167296694	0.795741204747821	0.986895248692642	0.158972264378158	0.665329084258413	0.0665886541258589	0.602446724740907	0.197603627583561	0.765556661428333	-0.000981633494710666	-0.0518850012723566	0.958655953188378	0.995300770168446	0.00936491135779227	0.523286397224093	0.601173535178754	0.971525705568051	0.776785955876752	0.983584551152823	-0.00705212944501245	-0.472576885077251	0.636868390317174	0.99161990001014	-0.0103465448525029	-0.645011756115118	0.51942817758925	0.999966211910313	-0.0133424833125536	-0.68920771311424	0.491242427135574	0.912097042533725	-0.00866674496364129	-0.475429692673426	0.634837856984424	0.922185806720617	0.786006687878698	0.948821389283135	-0.00794849165948254	-0.507323344833632	0.612311390795524	0.969909941467644	-0.00467573834891235	-0.274993016504242	0.783516992157231	0.981376342347702	-0.000831861168452618	-0.0473148678917432	0.962294695880021	0.992343674568625	-0.0130477237661786	-0.781984167273266	0.434858941774989	0.842035853492006	0.629569818488733	0.893728913091438	0.00766840607324537	0.554823477363054	0.579439662537804	0.948411195404924	0.0122158625977259	0.819403124694169	0.413226258451203	0.911141781338773	0.0117730859578994	0.681486906026902	0.4961094321923	0.891790474451027	-0.00770071894173168	-0.452093783243195	0.651540712837626	0.938864466529927	0.434068691904279	0.860779248181987	0.0165218589612357	1.20643707427659	0.228632723431974	0.881312209719474	0.0194738048996311	1.28919057685431	0.19836320288726	0.934402718925857
ENSG00000224789.1	AC012363.4	ENSG00000224789	antisense	575	NA	0.0195360683935568	0.18041321267025	0.856888404993655	0.972389477416753	-0.00826506528293244	-0.0793154670159606	0.936807847805286	0.987276279207203	0.957804093496386	0.989106486802194	0.029348333383135	0.336280256205612	0.736775386857492	0.968829097587864	0.0278011336764893	0.290082069997853	0.771852531519014	0.971374757045292	-0.0615385338250056	-0.542700250787164	0.58753542495799	0.958792850855587	-0.0461531118931075	-0.402532334154815	0.687434030505327	0.99944893549262	-0.0164457056980811	-0.164782198393677	0.869170102264019	0.999853323723666	0.169952498800254	1.51857499432672	0.129388627870454	0.770435533654895	0.151149344135044	1.40922743529801	0.159278505779347	0.812559453226337	0.259360447757496	0.881533875544886	0.0773200316069782	0.86611589778674	0.386766693948319	0.994991713078312	0.0188031546652095	0.190032515774241	0.849346995693107	0.999678194031138	-0.122228847201943	-1.03725128218907	0.30003056644897	0.949515439319103	-0.14370527174463	-1.20141307940485	0.230058174706178	0.969399718571107	-0.080560204048968	-0.779615148184682	0.435919413619832	0.999896068734794	0.180645022778139	1.66246877600052	0.0966706740233256	0.594213261221128	0.185276697465773	1.77225275060516	0.0765972647713112	0.525273284508811	0.152297500390228	0.6455228368457	0.0775038678377109	0.87821348988288	0.379996872076002	0.946969537013629	-0.0046316746876342	-0.0468561925285702	0.962635361815428	0.997926185633514	0.0925399155373823	0.582684393023673	0.231931374364672	0.768261868587577	0.845992252089603	0.982526527854875	0.240015239167739	2.05608024682545	0.040667286712029	0.671369975559694	0.190889923431282	1.74261378822893	0.0824583656597241	0.828900992004166	0.10312884463994	0.81754047498534	0.112233586055439	1.22192973789137	0.222720540698931	0.95298109307131	0.049125315736457	0.498024654303026	0.618843140736235	0.999966211910313	-0.0202239564217228	-0.17267839951284	0.863024413776458	0.983020628425101	-0.0587323732569838	-0.52805063346512	0.597867134639533	0.911496771469444	0.856897664877202	0.968161947114107	0.0168753338091727	0.178285053255533	0.858622901425688	0.990312692099833	0.038508416835261	0.372985775067642	0.709430912793489	0.972238763064732	0.00731054393229571	0.0635800944994617	0.949348182366917	0.990004164589252	-0.0419337641622326	-0.384382055415977	0.700975712030436	0.93493571701127	0.861834538168909	0.966800374354603	0.034598846656116	0.383590743661636	0.701560627108924	0.966177050641127	0.0492443080945283	0.505128857859252	0.613850228685024	0.948070030443342	-0.036051100969525	-0.340066695402748	0.734053448464759	0.953045449740347	-0.0353972433986595	-0.334572396758412	0.738190465798769	0.959351375704887	0.931861693735049	0.986253458246328	-0.0143960312839123	-0.171399529011188	0.864029216158497	0.985491715813058	-0.000653857570865592	-0.00701221162447655	0.994409950621917	0.999825224453078
ENSG00000226479.3	TMEM185B	ENSG00000226479	protein_coding	2131	79134	-0.00966146916299362	-0.41747883813163	0.676475838591304	0.930545569637678	-0.0511748061627023	-2.30144650066811	0.021704263208552	0.334162534868244	0.0359556038889388	0.370667517111802	0.0202515715788343	1.06795685604611	0.285963173772904	0.849445660633602	0.0415133369997087	2.02819741975041	0.0429763276195261	0.593232914939029	0.0408178310421343	1.68383211230679	0.0927283077235282	0.751997725397009	0.00721346196837656	0.292172187016608	0.770254820063604	0.99944893549262	-0.0132948968513631	-0.610275828882301	0.541906794195327	0.999853323723666	0.0159441428208247	0.626761798443843	0.531050342343361	0.946410900975248	0.0102169573794579	0.420958545508844	0.673933918601835	0.958542774862149	0.82018937016687	0.980937483297439	0.010154665292991	0.48660721684924	0.626711265136881	0.997724399739102	0.00572718544136677	0.255152121918355	0.798691781267021	0.999678194031138	-0.00916136762220388	-0.346849950989871	0.72882390597028	0.98987208189066	-0.017725174235327	-0.653906386918733	0.513419035459989	0.995050020837597	-0.0132952887665369	-0.553814384179068	0.579908565641041	0.999896068734794	0.0206502103374186	0.861443365495824	0.389159869238413	0.859565864783519	0.0094129705658517	0.410970435254742	0.681164977260734	0.931255861265926	0.686774458756266	0.926217195444108	0.0185100004611329	0.920953507311954	0.357252642973198	0.941014530180129	0.0112372397715669	0.516914219783819	0.605307902899124	0.972211342008069	0.084864678593149	0.570664306898872	0.492251097297665	0.881499940683136	0.735025244148403	0.962632003321942	0.011836923681826	0.414586487300175	0.678750352803814	0.966735000021014	0.00638754502853693	0.238394459842047	0.811743089716331	0.98941691172596	0.917393358872239	0.992738018808518	0.00779661784621827	0.339838374673177	0.734222770530365	0.994647974682992	0.00544937865328911	0.225867951290157	0.821462812472006	0.999966211910313	-0.00536690383926691	-0.201153181285694	0.840719504754603	0.979079809267259	-0.0066737757357576	-0.265285456381258	0.790977632342962	0.9620053365344	0.963986598733797	0.991733801164534	-0.00138822423051629	-0.0630701542619588	0.94975384734121	0.996557229797771	0.00130687189649068	0.0557374463048888	0.955589265414722	0.99674201448348	-0.0060945332519618	-0.241565124438568	0.809287082837344	0.963231987999061	-0.0471243297438234	-1.96856243108133	0.0499511723598627	0.447618847878931	0.0670160994831096	0.476729348468349	0.0239443620232268	1.18314422785635	0.237713289526282	0.845193211579753	0.0410297964918616	1.91805143441198	0.0560818519661479	0.701425768456146	0.00551496363141377	0.226857302817333	0.820695161019735	0.969804890308172	0.00358911278303831	0.148903750924026	0.881733479236374	0.986114285214844	0.97452075906722	0.994939580590484	0.00335117956834714	0.17221357380151	0.863389801839487	0.985491715813058	0.00192585084837547	0.0903558811794112	0.928067034233962	0.995788687936623
ENSG00000144118.13	RALB	ENSG00000144118	protein_coding	2915	5899	0.0201716625717611	1.04424737478881	0.296786684068005	0.768091259145562	0.00943832102560657	0.50949815009037	0.610588290551771	0.909753337785312	0.574560026826013	0.867501061091317	0.0153818108268119	0.985125220811812	0.324953829433348	0.865257740672914	0.0107333415461545	0.628785422168924	0.529726111608799	0.922162740425789	-0.0178813459580938	-0.90749596292009	0.364504751140527	0.905951374836381	-0.0289269485980904	-1.43283961239327	0.152418545389411	0.99944893549262	-0.0201283461124147	-1.13838371596252	0.25540797178345	0.999853323723666	0.0182695146164863	0.692287438106447	0.48902079643484	0.937144126863059	0.0222398218414138	0.876070317804443	0.38133733804417	0.913809404614028	0.665989155011535	0.970868833738593	0.00247371792142701	0.115954999480234	0.907726319107519	0.998657509866991	-0.00397030722492754	-0.169880604021265	0.865160470554077	0.999678194031138	0.0138907740488704	0.50347971638915	0.614809157549545	0.984479221048643	-0.0126582881706128	-0.448021848124629	0.654296818393765	0.99829146094573	-0.0190164714659545	-0.763770423643139	0.445298990600962	0.999896068734794	0.0209151260320337	0.886289237529294	0.375632939260304	0.852653675264165	0.0313442519920699	1.37906784166835	0.168121662156486	0.656826516665765	0.383856126430754	0.813619078376768	0.00242891230748541	0.124369101121178	0.901043060360045	0.997170553879306	-0.0104291259600362	-0.485570866788819	0.627356941465486	0.973603816421992	0.055530075011094	0.509302979128892	0.453318141842381	0.868794154268372	0.504329597736693	0.907137849654967	0.0260336610126582	0.851366588738001	0.395266375173163	0.922174980486095	0.0357185422103314	1.23668727373915	0.217201187988677	0.908244563283986	0.463831565275685	0.950001039839908	0.00298222929201059	0.123024804926096	0.902172160152734	0.998387341863348	-0.00968488119767316	-0.373790840858218	0.708832347904323	0.999966211910313	0.0395368261324575	1.38842233002056	0.166071703829515	0.768210797092261	0.0475663244116948	1.77656446834869	0.0766859466233904	0.564993751392068	0.190951389017956	0.713975447944708	0.0102153858257168	0.437841490859953	0.66182530351325	0.97529295910735	-0.00802949827923733	-0.321248157146768	0.748253238219209	0.976406682972108	0.0191016076334026	0.887432908726355	0.37557788818547	0.821248439267071	0.0101646646236826	0.497273905734804	0.619370983343697	0.912831095247975	0.673196594601639	0.910358066592017	0.0125059579873346	0.738230455382251	0.460966646981743	0.917555814851415	0.00893694300972007	0.489509096282308	0.624849674214534	0.9498854426151	0.00815231952942895	0.384251965104236	0.701074411890529	0.947474892940041	0.0132936294641011	0.636252518707443	0.525115649890384	0.911484381996822	0.81685791576181	0.963361418126378	-6.29312798985745e-05	-0.0037430862511037	0.997016030966764	0.999690839094464	-0.00514130993467213	-0.277305446390272	0.78174392135174	0.991616939582283
ENSG00000163083.5	INHBB	ENSG00000163083	protein_coding	3204	3625	-0.100830460703245	-2.260515020563	0.0241427280188009	0.372378657728719	-0.0866482066078228	-2.04730983675745	0.0410576740715534	0.417066898279289	0.0536746208825008	0.429900802360808	-0.0489283833946899	-1.32732579720012	0.184898367080648	0.785863363514938	-0.0141822540954226	-0.361501391332065	0.717850474948668	0.963252489713722	0.0509376831210265	1.12010525180556	0.263111955264333	0.864298140003207	0.0443199722543764	0.94505354723939	0.345007605930971	0.99944893549262	0.0181129421072172	0.436789322264114	0.662418986373423	0.999853323723666	0.0171381856991062	0.328605379356717	0.742566979836599	0.982868573732665	0.0451995171191478	0.918800107137735	0.358564013973664	0.90688713446143	0.632643327738236	0.966694930879188	-0.0151232207829672	-0.349927754493688	0.726513545018894	0.998349514608545	-0.0280613314200416	-0.612822585720695	0.540222503594926	0.999678194031138	0.0377143110454133	0.708443867471074	0.478940823460061	0.974950934974279	0.0268208166421966	0.485193299687803	0.627713779869482	0.9979138298806	0.00948295444966875	0.193652641114555	0.846512259092155	0.999896068734794	0.00660580680292363	0.142478506986185	0.886725121220111	0.986925051511735	0.0454528523390324	1.0401242864584	0.298484218668649	0.769185782440496	0.500863640401918	0.864442786407501	-0.0197997601241572	-0.508576097725243	0.611139253563257	0.980990134308221	-0.0388470455361087	-0.929474753478773	0.352823377421918	0.932198701433594	0.0451659180827166	0.484565283633477	0.211998876019429	0.752869819601577	0.807250397855934	0.975138210240254	0.0393247118702534	0.725644007521436	0.468640690796935	0.933552348350834	0.0305919837891704	0.603942297347193	0.546352917228072	0.963890388166242	0.754232105665636	0.98295235720944	0.0199985231979273	0.455721747138292	0.648929080141562	0.99161990001014	0.008732728081083	0.191012164731388	0.84864937192263	0.999966211910313	0.0647469103904834	1.14973036470631	0.251200159043361	0.818945627351876	0.10028945376155	1.89656569294211	0.0588767528297297	0.526187756410039	0.167297763365277	0.694143273381176	0.0047620634001517	0.102457711749412	0.918463792852719	0.996270805491831	-0.0355425433710664	-0.719451105194191	0.472441130058145	0.935427791513188	-0.0951884668083104	-1.95450967514217	0.0515972793137563	0.490959143060838	-0.055573570679376	-1.21595591674962	0.224986030398834	0.712615521725827	0.149921959298338	0.601351839208072	-0.0599720753677212	-1.52604011714507	0.128081046667105	0.769913760441771	-0.0396148961289344	-0.963841366309266	0.335924795713878	0.883619408054499	-0.0503790131219322	-1.11928347407799	0.263949055680595	0.782039461559425	-0.0529772136072031	-1.19059918900274	0.234788439571733	0.79495222856987	0.4368462395317	0.861260896888819	-0.0180368176516187	-0.49730221426755	0.619352954381672	0.96204453751487	0.00259820048527096	0.0659339465634824	0.947476022104719	0.996847435894874
ENSG00000074047.21	GLI2	ENSG00000074047	protein_coding	7341	2736	0.0996456220807899	1.49108873439203	0.136457731167815	0.623130396849551	0.0712411798726614	1.1205967425022	0.262902761345388	0.750080027434978	0.315930893279144	0.731953655867505	0.0552610433494239	1.04191036660242	0.29786672516467	0.853801868712736	0.0284044422081284	0.482707753102365	0.629477311695249	0.947264371883266	-0.0470776136568226	-0.654019463289343	0.513346990670311	0.944217432540875	-0.0480587183362678	-0.650917641777394	0.515346001463905	0.99944893549262	-0.0222186403126243	-0.348704417808955	0.727431761461196	0.999853323723666	0.119320341337698	1.58898246939556	0.112583512332674	0.751019408923135	0.0497724194100864	0.69589363226923	0.486761011611059	0.932489306697734	0.270766160312374	0.886858165732047	0.0906958936619532	1.50807598307707	0.132052135070158	0.968162133846203	0.0695479219276113	1.05043434592697	0.293935250575701	0.999678194031138	-0.0511594896797989	-0.674405946286748	0.500309266970189	0.976320751702648	-0.0865406619131087	-1.11203615651439	0.266561542843763	0.979411314699121	-0.059650808558867	-0.89301498067415	0.37220085529659	0.999896068734794	0.145797724420536	2.20325346036468	0.0277595988074676	0.394486488787715	0.0543774472979169	0.862589034387982	0.388529675004301	0.817328979190873	0.0790622900354107	0.532857717662323	0.113477113213917	2.11651706868496	0.0344983083703353	0.73233684154221	0.0914202771226195	1.52541222663704	0.127410427990808	0.871106944824565	0.691437718225998	0.935434379880438	0.350867845213967	0.832196568311602	0.412603968870139	0.880357420932255	0.119325380554048	1.41712374805615	0.157517372602018	0.806692289615678	0.0257129612537544	0.324939231698275	0.745460740422371	0.986593717186665	0.286354854023997	0.908979582993489	0.102666112264892	1.55976546553916	0.119899360939018	0.933360759545611	0.0936124193002935	1.31487606332068	0.189587675109856	0.999966211910313	-0.021407104788572	-0.273208819714041	0.784886739943893	0.969597107032374	0.0164303794593901	0.221815862920671	0.824613009959699	0.968684929088335	0.860223872028728	0.969004075942141	-0.031572841708836	-0.50783976899739	0.611949596560434	0.969909941467644	-0.0378374842479621	-0.548888536660471	0.583503377551454	0.952058613969224	0.0804299013223126	1.10379193215598	0.270594250900417	0.75350398688272	0.0749244218580281	1.08843699748866	0.27730179980244	0.753105526860955	0.477705338624573	0.831389208453664	0.0318104884619588	0.559304939769552	0.576381868256344	0.947899113450652	0.00550547946428451	0.0892780517656915	0.928922278345127	0.991843676981745	0.0409727020479909	0.507391943004157	0.612266986236943	0.923989926204222	-0.0217396805710118	-0.274008387773008	0.784274008227011	0.966743242328466	0.669177925064746	0.927650364605405	0.0547068016102645	0.865628785145306	0.387409639816914	0.921851707871951	0.0627123826190027	0.889684129590504	0.374375838214551	0.959758295111716
ENSG00000115112.7	TFCP2L1	ENSG00000115112	protein_coding	9372	29842	0.133538058093297	0.928988232071132	0.353264499495594	0.802690153964816	0.31688383864712	2.36319929103058	0.0184321944197531	0.314083627244253	0.0522586186856169	0.426334276351466	-0.0697849136433433	-0.594498334906851	0.552399675403296	0.936258438900062	-0.183345780553822	-1.46071667864375	0.144610675551063	0.748583476635757	0.032290066114448	0.233685069074034	0.815308277369904	0.987815299737609	-0.00037959603433988	-0.00259950192884303	0.99792675404806	0.999916637011008	-0.0110043430137036	-0.08692433738212	0.930760230149965	0.999853323723666	0.131403239005396	1.06655771191282	0.286594379851776	0.866063118292705	0.133898752347884	1.14890289107912	0.251047212307653	0.861696784082978	0.461430333676303	0.934920974902377	0.0329559031502908	0.326403693209296	0.744230753582775	0.998349514608545	-0.00249551334248832	-0.0230418614664917	0.981624431290368	0.999678194031138	0.132761134265358	1.06732836659062	0.286246640890283	0.948219923264195	-0.0101719265316893	-0.0776983028830666	0.938093573180025	0.999311711888286	-0.0712504497366973	-0.619814583060665	0.535611017566336	0.999896068734794	0.1578117602274	1.36346590677874	0.17298234948007	0.706989291504577	0.244504030591376	2.24274218481259	0.0250889279262999	0.369407632352015	0.0808598549514509	0.535329614489402	-0.00828633337851247	-0.0859829647303167	0.931493747871888	0.997170553879306	-0.0866922703639761	-0.831123260165555	0.406063450936656	0.941596817198939	0.909706193216187	0.982587005800394	0.98629665445388	0.997850046264307	0.92212118573691	0.990817415109768	0.189173758043741	1.3238443811448	0.186594591266182	0.824801524000176	0.295689681823193	2.20014537440224	0.0285830881875927	0.738904589702981	0.0905435626939531	0.804767366231184	0.00196015458857681	0.0169396791072152	0.986496316277349	0.999966764098406	-0.106515923779452	-0.881305117361204	0.378880633398925	0.999966211910313	0.20165811919946	1.4096294864127	0.159718285181914	0.762381800313166	0.387335811269288	2.92633194623938	0.00370053631180543	0.259159241610504	0.0135953843990751	0.401534508585623	-0.0327306478146209	-0.27638419834822	0.782448765314677	0.98473993465895	-0.185677692069828	-1.4886083799046	0.137674781484297	0.814335224563286	0.147192544568615	0.968205315158297	0.333744906670501	0.799456996511167	0.359042329617532	2.55789920800453	0.0110367768030062	0.26202274855312	0.0288392487480809	0.38288107496759	-0.0803139640508039	-0.674371922306695	0.500607826527674	0.932749443154114	-0.211849785048918	-1.66213768758804	0.0975606917983539	0.76187231058632	0.0906859997746425	0.588693844893621	0.556526701311104	0.909085615425634	0.380476358634403	2.5302344624561	0.0119300000275647	0.501110308372456	0.0205103888478703	0.542563003043607	-0.141098382527792	-1.14177818774775	0.254488552781374	0.896390128313874	-0.289790358859761	-2.16173175150133	0.0314600454731731	0.860754011638597
ENSG00000074054.17	CLASP1	ENSG00000074054	protein_coding	11052	23332	0.0162792211004141	1.61282895129219	0.107301482860532	0.582228617058794	0.00799488461310916	0.826581569639441	0.40879909560361	0.83356796914532	0.269542962453998	0.696337160747918	0.00922183293144176	1.12678595621953	0.260276831957244	0.837173892896171	0.00828433648730498	0.929110351203123	0.353201266671935	0.871933087689764	0.0231815032411327	2.23316283964049	0.0259019528887226	0.616009509358328	0.00309852403088749	0.291498578565997	0.770769628371875	0.99944893549262	-0.00771198439397841	-0.822310711771623	0.411221960460497	0.999853323723666	0.00386232668796141	0.281551901364603	0.778382799002211	0.984702237764355	0.0182701377466452	1.38480997292299	0.166617854375463	0.81389429476021	0.30688616699385	0.895267963066988	-0.00888151905770768	-0.803853825460206	0.421794135852375	0.99580908176734	-0.0144078110586838	-1.18606562060065	0.236059071325882	0.999678194031138	0.00689422705097538	0.483839339847961	0.628673880939074	0.984479221048643	0.0304800395856779	2.09332571212522	0.0367332892127329	0.931190517335466	0.0273738380280247	2.14039799889994	0.0327179947295267	0.924646782176993	0.000320033008833841	0.0248687406211303	0.980163648327096	0.99835262479309	0.0191137914428357	1.54336427296521	0.122996683233971	0.603267936230218	0.176977842709883	0.666459363036011	-0.012850759705003	-1.21490077560104	0.224633683967845	0.904933961424883	-0.0187937584340019	-1.60517304167507	0.108709473217275	0.860999673807136	0.672791986781094	0.931016310030339	0.122997236399762	0.675757620591599	0.073187969531163	0.619502591802492	0.00161456021404427	0.102632542359343	0.918325361651	0.992459905228318	0.0245524560766744	1.650399674572	0.0999409715659104	0.852890810149225	0.12977317583553	0.843987390472339	-0.0144412077748912	-1.16450587357617	0.245170388318014	0.95974140092984	-0.0229378958626301	-1.71994852760608	0.0865058740059526	0.990749729671973	0.0366650220735938	2.33275749990019	0.0203433712168216	0.516885250107155	0.020879137880967	1.41400535269017	0.158430628435664	0.674496538335158	0.0674397641967925	0.568355499498861	0.0235848150740755	1.85290455336579	0.0649061472008238	0.805832801263094	0.0157858841926268	1.14464659003962	0.253297370280983	0.881717698728637	0.0225191486301455	2.10831827522583	0.0358572032889151	0.439254434292931	0.0163186393569113	1.60956782048121	0.108575214319781	0.56935205572742	0.102627154722499	0.543346246346707	0.0118813888918177	1.41233542432322	0.158914884631169	0.786953718876006	0.00620050927323418	0.684550997927502	0.494171498613389	0.925952535043485	0.0131345046382951	1.15547301875536	0.248851617247236	0.773766384685141	0.0278017895882718	2.48081343639626	0.0136776728688911	0.507605689401417	0.0429159053175163	0.605126455756016	-0.00408389224613126	-0.449763401702401	0.653217196804023	0.966560493151775	-0.0146672849499768	-1.47576332091772	0.141096617783024	0.921562590627336
ENSG00000264229.1	RNU4ATAC	ENSG00000264229	snRNA	127	100151683	-0.246307612846852	-2.15610382841832	0.0314677924417719	0.406190174201673	-0.185276735097801	-1.70611099337364	0.0884990006049973	0.542321448948772	0.0859019281851987	0.489289080773871	-0.12846852455952	-1.37256926833594	0.170391614559887	0.774518071953211	-0.0610308777490509	-0.606925152998557	0.544127552733681	0.926314528828018	0.0179753343576697	0.150915658950631	0.880092391878446	0.99372605408835	0.00807511046050148	0.0654919121500891	0.947803911501009	0.99944893549262	-0.00274268582560468	-0.0251468976039491	0.979946031678139	0.999853323723666	-0.258674692815123	-2.34891117516329	0.0191471442281513	0.54632645733721	-0.168773374351198	-1.61005348776784	0.107904532540067	0.775118309487219	0.0618999774149368	0.733001778305801	-0.134499690841604	-1.47511135457049	0.140697879789352	0.968162133846203	-0.0899013184639257	-0.926146071991122	0.354737059850301	0.999678194031138	-0.168367392114306	-1.5030854123321	0.133335556099541	0.887070966805552	-0.0754133519195728	-0.646236141217747	0.518369964580208	0.995050020837597	0.00584065484764163	0.055462745927292	0.955787945796783	0.999896068734794	-0.295550274790259	-2.72708664950206	0.00647943038195195	0.233187798808285	-0.197141541876474	-1.90845475734057	0.0565623754310887	0.481752212345967	0.0223965678016483	0.359949780234027	-0.158802806011931	-1.73970483918228	0.0821573275007302	0.802484212916706	-0.098408732913785	-1.00236927628686	0.31636015701483	0.928058280923842	0.360590064430048	0.811488688462239	0.766507819489172	0.952142715573029	0.930636389174261	0.992010769510304	-0.248607330051959	-1.94865589789823	0.0522982416386831	0.686632401819747	-0.193488388344332	-1.61719780032967	0.106919947517858	0.865485420600004	0.132810185107265	0.844755189528142	-0.125190606449631	-1.21597067022602	0.224979021010808	0.95298109307131	-0.0551189417076278	-0.511421165926342	0.609444332720876	0.999966211910313	-0.334956357254007	-3.05757953495483	0.00243899355503604	0.324600060230938	-0.361358144237556	-3.52467754967823	0.000492375556995304	0.142351244366865	0.00114065074545447	0.19847519999484	-0.113773154465683	-1.22114141092792	0.223018810210324	0.919337840123516	0.0264017869835492	0.275113551086289	0.783424480673832	0.981376342347702	-0.272437444045559	-2.16180695348768	0.0314472006393458	0.421564224954033	-0.192326377409391	-1.61492478953589	0.107409418370279	0.566780179678493	0.0928904310807993	0.527128727177001	-0.149140313081157	-1.47323477262803	0.141763662801829	0.776786170955107	-0.0801110666361683	-0.751034801156182	0.453237907918186	0.9194509099532	-0.20716580463192	-1.6635318316375	0.0972904817644833	0.65246640249946	-0.161898235985295	-1.31884890221982	0.188264204445194	0.773870029106373	0.234936827351558	0.78533610581803	-0.107984059302173	-1.06905504228658	0.285934315347433	0.904780601403405	-0.0452675686466251	-0.415769103427773	0.677887663613398	0.989123133472135
ENSG00000222467.1	Y_RNA	ENSG00000222467	misc_RNA	92	NA	-0.061747508974626	-0.399128118724444	0.689939200725464	0.934475977454404	-0.156224535247779	-1.03655523263549	0.300355985625066	0.776741878032765	0.563935323096047	0.864719980746651	0.0339219184485185	0.272839083470634	0.785069416244189	0.97362491383592	0.0944770262731533	0.686108358896375	0.492906789156042	0.912794062978641	0.0894992047090199	0.546966844500348	0.5846025534165	0.958792850855587	0.0214989362845531	0.131261390803177	0.895612030692185	0.99944893549262	-0.0259844931723688	-0.182116231794992	0.855552120657372	0.999853323723666	-0.0638878168839345	-0.398018988188314	0.690755722210185	0.976561000798613	0.00156752470365013	0.0102356095767871	0.991836660929722	0.998148978376951	0.881638041868162	0.988134501988014	-0.0521479143280318	-0.406782208374977	0.684310456830706	0.997724399739102	-0.0654553415875846	-0.462153430562595	0.64413640888248	0.999678194031138	-0.124782696160881	-0.754013497461962	0.451132647618402	0.971372591974154	-0.323731869992003	-1.8962383428979	0.0584017247515851	0.945607879896201	-0.262331370778003	-1.75803291167907	0.0792427537622436	0.975210114711536	-0.0580048999526479	-0.365066509727439	0.715123798948577	0.959590999653614	0.0287230791876937	0.189244492061962	0.84993206062733	0.970848092562955	0.832091895943305	0.964319651804428	-0.0572809317818594	-0.442460031787148	0.658232997517663	0.985087566205399	-0.0867279791403416	-0.601962299144132	0.547308897539297	0.966866556722963	0.636825234765559	0.919829185580553	0.232771494411408	0.769399680460471	0.13898294754727	0.707704543362407	0.131199137079977	0.764744831406357	0.445043735378311	0.928878127363791	0.202995740628934	1.26983134725173	0.205160042821233	0.903237661687184	0.447313010147591	0.947596220671812	-0.00718051824127472	-0.0536115598250143	0.957281337281255	0.999040819763012	-0.0717966035489576	-0.496698006242902	0.619777352163949	0.999966211910313	-0.419551902533842	-2.5773128276619	0.0104501653156051	0.444011216839056	-0.160250143634755	-1.05112434885206	0.294074679153136	0.783429511406918	0.031626518863323	0.480135707935232	-0.316922413274408	-2.37604199173317	0.0181453600065614	0.720437685058264	-0.259301758899088	-1.81778579811213	0.070126389399916	0.780038293303853	-0.00497195855422738	-0.0308960748196909	0.975373574924455	0.994787341570826	-0.099095852724204	-0.640785447098293	0.522165790885113	0.87858734615532	0.729396773482138	0.925376362579453	0.0592267550547157	0.468387036037213	0.639856890250837	0.959195829419986	0.0941238941699766	0.685986497694584	0.493267158110177	0.925952535043485	-0.090385183426681	-0.579646095985198	0.56260509242918	0.910919295999162	-0.107710079877046	-0.691941280451965	0.489529990818938	0.900881983245546	0.772127409762534	0.953524214618943	-0.0224129839171452	-0.182917274341406	0.854990800597333	0.985033170923405	0.0173248964503652	0.126298728506303	0.899583324554107	0.995746126818285
ENSG00000236859.6	NIFK-AS1	ENSG00000236859	antisense	2551	254128	-0.00450680182605683	-0.131714955026781	0.895253406537125	0.980696907257862	0.026052334942395	0.795961295346545	0.426365733776924	0.842016578411726	0.549803811733882	0.861230219813113	-0.0197703290272585	-0.710283527532462	0.477800261720496	0.914729419784591	-0.0305591367684518	-1.01181682377512	0.312028838937013	0.850261498139125	-0.0187954071116866	-0.528045672990939	0.597660639261927	0.96070489288701	-0.0260962738001539	-0.718151808751307	0.472940033615375	0.99944893549262	-0.0167692167364369	-0.524788194092783	0.599921440009716	0.999853323723666	-0.0137910194958125	-0.399701558007861	0.689516535643612	0.976561000798613	-0.0182349416926122	-0.548972047282253	0.583225914254084	0.948114238235929	0.856516186201685	0.985728762806679	0.00151322996941877	0.0542410071276985	0.956760886193243	0.999232083877443	0.00444392219679966	0.145382235455394	0.884457209567624	0.999678194031138	-0.0418562462373418	-1.11748277679818	0.264228757520715	0.947464172152422	-0.0196785004317659	-0.522083756478275	0.601801918388484	0.997797881314894	-0.000485179521557865	-0.0146049820701546	0.988352093790378	0.999896068734794	0.00393111295212185	0.122798981706766	0.902286110778474	0.989372528192322	-0.0074997411251249	-0.242617515246108	0.808341695148707	0.961686749932301	0.923084461806672	0.985270732700854	0.0102185371938489	0.38860346459396	0.69763577154465	0.987918111026486	0.0114308540772468	0.391865189797378	0.695224926030514	0.978606962995609	0.660985672252765	0.928579492857819	0.59528031403245	0.914295198283218	0.408181401982135	0.87870274506289	-0.0149547735945071	-0.394208979529181	0.693715726941946	0.967852264805731	-0.0113237906903197	-0.31602420324182	0.752210875375628	0.987929153621415	0.921470814317257	0.992738018808518	-0.00766357956877556	-0.254338648844371	0.79941311039633	0.995717447194983	-0.00363098290418744	-0.112959461740732	0.910140645115191	0.999966211910313	-0.0244517120806373	-0.654499253068323	0.513307812255658	0.917844927116197	-0.0598780725409073	-1.6854720093267	0.0929708505554095	0.594081908509763	0.222342786044136	0.735186841782998	0.0116607261158096	0.37664745339123	0.706709517084025	0.97983826567364	0.03542636046027	1.07507970900712	0.28323074138512	0.892232486562699	0.00579047768495159	0.154687929020178	0.877174454845559	0.973566942035857	0.035111528751077	0.992611425369678	0.321723040967572	0.785678874028999	0.513593357257159	0.846241878295049	-0.0165240876137945	-0.553569118703277	0.58029690594056	0.948867309280046	-0.0293210510661254	-0.925442155035044	0.355501885458796	0.890686013115104	-0.0291202166533981	-0.901282888068808	0.368188752088044	0.840469518335445	0.0284441011128092	0.889870153558036	0.374276100885358	0.86091443997852	0.128144404252067	0.713029167446112	-0.0461993759360601	-1.77891113720784	0.0763022461748642	0.807408714864106	-0.0575643177662074	-2.0342829405659	0.0428363974288883	0.860754011638597
ENSG00000155438.11	NIFK	ENSG00000155438	protein_coding	2447	84365	0.00228616811455372	0.0849592975937431	0.932321766230604	0.988557344815635	0.0162640109349774	0.632565108185865	0.527255911287447	0.880762415044295	0.767071979134725	0.936788364643084	-0.00663109465796406	-0.30341836064351	0.761674693613506	0.970649227320316	-0.0139778428204237	-0.588786401820469	0.556223627588968	0.93042466060926	-0.0224447907738146	-0.816106326264058	0.414759503371558	0.922684231710414	0.00665896859661055	0.236184437773941	0.813369236816945	0.99944893549262	0.0178399511570525	0.721210847389356	0.471056607678887	0.999853323723666	-0.011659948985926	-0.386266659266108	0.699434146565171	0.976964959094729	0.0433856001828101	1.50845306367191	0.131957372202722	0.800356835597859	0.0912801260928911	0.778196773148453	-0.0377922128968655	-1.52926735481161	0.126715883960711	0.968162133846203	-0.0550455491687361	-2.06787905092946	0.039073251401986	0.993494816657432	-0.0230512210297019	-0.742947415872397	0.457800100373929	0.973073624147431	-0.00353949329866231	-0.110300868093338	0.912207119179766	0.999311711888286	0.007893098522888	0.276773744806748	0.782047478356774	0.999896068734794	-0.011341447907454	-0.411440207721537	0.680820630530759	0.95158264304548	0.0456136293622066	1.73888030887044	0.0823031383734768	0.53672211666585	0.0515145356530716	0.459080156244838	-0.0365897405112175	-1.58803205439027	0.11253232788628	0.840123880898425	-0.0569550772696605	-2.28248450121179	0.0226288755943387	0.734059825241166	0.253267714897846	0.749017442497764	0.844075157302299	0.971076428925402	0.391218448058463	0.8719808136441	-0.00283131291128214	-0.0877860435563026	0.930107160080914	0.993666044110565	0.0409563871830547	1.35411378813433	0.176751565383256	0.898339248070759	0.199537444103806	0.876232048770764	-0.0289436115698232	-1.11785683641548	0.264547774606611	0.968148114664419	-0.0437877000943369	-1.60712642895474	0.109112011015588	0.999966211910313	-0.0107681045039196	-0.326385711595239	0.744367453178513	0.962642547586958	0.0132760399515438	0.426604558315105	0.669983197769608	0.931955012165335	0.705569287255	0.928839677685099	-0.018735340897038	-0.690163590783569	0.490640197797477	0.960423694520111	-0.0240441444554634	-0.829158882368622	0.407694974447479	0.922551693508524	0.0173466283819485	0.618905434109336	0.536462280639221	0.888356681870587	0.0164166930070564	0.61942032633991	0.536123587224918	0.885709583933074	0.789716902177282	0.945418266297349	0.0066766753386633	0.301649051793238	0.763134084225392	0.97478419475698	0.000929935374892055	0.0391889189656112	0.968766608804863	0.996398569937501	0.0312416685760256	1.03234725978891	0.302773000544356	0.804078683598445	0.0181011231559135	0.604546328194189	0.545955021680576	0.915968125870694	0.587135547465034	0.905556206050435	0.0202571067830498	0.837088905591292	0.40323220531575	0.926553401323798	0.013140545420112	0.495768840330512	0.620434477045577	0.984868480986438
ENSG00000211460.11	TSN	ENSG00000211460	protein_coding	4407	7247	-0.013979264004523	-1.01259800589985	0.311655714603816	0.776974388616585	0.00133613365426751	0.100989468290527	0.919592172284951	0.983848071225505	0.409776043448515	0.78776303291691	-0.0149252261858262	-1.33919349457766	0.181007354182012	0.785138979994646	-0.0153153976587905	-1.25578586312555	0.209676831199315	0.803933294447893	0.00093931970631923	0.066187045135712	0.947250706350223	0.996088445228168	0.00224183515205366	0.154212799325635	0.8774932146035	0.99944893549262	0.00183392583478651	0.143962085169588	0.885578039834162	0.999853323723666	-0.00607575718275536	-0.388406206900742	0.697851238757309	0.976964959094729	0.0176096871790625	1.17073422239213	0.242163673958233	0.858185854908759	0.204856854016233	0.86112687261751	-0.0157369619071643	-1.24179916002493	0.214787303632247	0.983389077998798	-0.0236854443618178	-1.71003743685161	0.0877684717622478	0.999678194031138	-0.0217989064854828	-1.33938688914186	0.180944559552447	0.910372050457817	-0.0148897372586315	-0.89381457769076	0.371774308601409	0.987687336842598	-0.00428623663379709	-0.291805287761069	0.770534582500508	0.999896068734794	-0.0133120690808586	-0.927034599112586	0.354088341357612	0.839487803382694	0.0174745136360878	1.26509871287801	0.206072805964579	0.699494925672428	0.0602009422954348	0.483590695977195	-0.0224948223797826	-1.89423748211624	0.0584244686373012	0.779592140483372	-0.0307865827169463	-2.35697501259993	0.0185787156504545	0.694362976603178	0.483953682439396	0.864918788289511	0.33120082699744	0.822235046128556	0.320033751273206	0.83761966869633	-0.0210831202334435	-1.22025897313256	0.223355481911804	0.842354294383112	0.0177033997883008	1.08496174538107	0.278837367295019	0.930530755036092	0.0310660276237809	0.721730391759624	-0.0324982769502237	-2.37076246696519	0.0184012107690122	0.790755031739435	-0.0387865200217444	-2.64956544477325	0.00850041251967801	0.84965818046609	-0.00539061035150843	-0.311445439458369	0.755685300117104	0.963902663562203	0.00461160541124371	0.282955999871375	0.777411994758084	0.958149416396036	0.805282439158484	0.9535998301053	-0.00822901991400139	-0.583917291546774	0.559727330990751	0.966099499582078	-0.0100022157627521	-0.657961947511293	0.511083395069778	0.94245123050298	0.0005004028647842	0.0359244132707895	0.971367231150291	0.993781591200333	0.00809379581265302	0.612569246586769	0.540639030948499	0.887223970739563	0.752196354195973	0.933875520699945	-0.00475871369235659	-0.433805422488076	0.664749711390943	0.962444603229605	-0.00759339294786882	-0.64302187280146	0.520715668314048	0.930053657985416	-0.0150081136416415	-0.975655955182495	0.33005131419286	0.820232691400792	0.00912953487265846	0.601307650085277	0.548106667711835	0.916965130688971	0.19857161645011	0.761476981068486	-0.0206168868171815	-1.68670250786103	0.0927364392292137	0.821523034870327	-0.0241376485143	-1.7936855255145	0.0739091926476941	0.887825122286175
ENSG00000228400.1	AC079154.1	ENSG00000228400	antisense	542	NA	-0.0349598375806263	-0.428602032320812	0.668364935853262	0.927552225826974	-0.0765377112932577	-0.97529515844254	0.329802426168301	0.792648784602129	0.610984668928433	0.88356232165062	0.0138771806128991	0.209527228227895	0.834106761988317	0.981472644931836	0.0415778737126314	0.575993344959317	0.564833193266525	0.932114155583028	0.0213680412973159	0.253476575830027	0.799985797436231	0.984982276500768	0.051839814889909	0.606440645987421	0.544448940766589	0.99944893549262	0.0389632587367025	0.522257962278598	0.601680670409829	0.999853323723666	-0.0475344368694151	-0.390219018020268	0.696511091580492	0.976561000798613	-0.101979306615222	-0.871039883113004	0.38407572073487	0.91462432874028	0.676093052793189	0.972592542321933	0.017989037289742	0.182391674911327	0.855335877795121	0.998349514608545	0.0544448697458067	0.504879746669207	0.61382600304799	0.999678194031138	0.0142671254745501	0.11281312454251	0.91021590133585	0.999214986587485	0.0972970318151475	0.759472407673284	0.447863984140285	0.994979570822986	0.0889557947554075	0.788127984731446	0.430927607684166	0.999896068734794	-0.0619146870397771	-0.583388420487114	0.559737571899581	0.924483622106604	-0.0882825545171034	-0.858024701038852	0.391044061218135	0.818968785925532	0.687629082991128	0.926217195444108	-0.00326347960107654	-0.0369058612853186	0.970565967035346	0.997375129729167	0.0263678674773263	0.272155170124497	0.785547861322094	0.986869124302253	0.987702670523471	0.99676800140938	0.706764953125325	0.937678415905322	0.69861152949797	0.955957209175311	-0.0685974303684996	-0.493261416464267	0.622200230107262	0.959644828912016	-0.111056232372462	-0.848535352939683	0.396837922859055	0.948654827042608	0.697320752191991	0.981383886847016	0.00257109523849872	0.0233270424437312	0.981405346985742	0.99977256055994	0.0424588020039628	0.36087318121038	0.718456303846546	0.999966211910313	0.0905060558039648	0.761549968248074	0.446946153260761	0.89987438912848	-0.0927622007189357	-0.814820800580728	0.415842075445108	0.844735014683559	0.219612610671356	0.733914689503547	0.146356809902115	1.50875413747734	0.132444237232212	0.869171512983045	0.1832682565229	1.74265802873796	0.0824510720629806	0.791437593160941	-0.140599444128157	-1.54866778951661	0.122547169564937	0.615041500527772	-0.155202917893543	-1.7945055749756	0.0737691262119324	0.504195603896633	0.173502475708346	0.624071664076745	-0.039424363307072	-0.547007509086553	0.584790892668532	0.951136014819775	0.0146034737653866	0.189384337499354	0.849923470528054	0.982216542745174	0.0327300777246204	0.388971649208509	0.697583682839767	0.946406352129451	-0.0580212529802564	-0.695586702709718	0.487246903215474	0.900417185130509	0.462462977921908	0.868630727322913	0.0688860381156327	1.0381404016296	0.30006990307486	0.908880769578377	0.0907513307048768	1.23023775533668	0.21960899586843	0.945720953341975
ENSG00000155052.14	CNTNAP5	ENSG00000155052	protein_coding	5446	129684	0.00901412461805243	0.385971205270593	0.699653250068581	0.935772721195819	-0.0637885435600729	-2.84545975453343	0.00458441587435042	0.178214508705971	0.000684774404011712	0.0806236651239129	0.0464435805675162	2.44986993970392	0.0145712753348493	0.512150064080858	0.0728026681781254	3.52615440279136	0.000453444216754523	0.222705730231058	0.0596552229273272	2.49250952786519	0.0129499305957047	0.520693642466846	-0.0034333811552212	-0.140323646996834	0.888450837331455	0.99944893549262	-0.03392779463148	-1.57458208585075	0.115872330427272	0.999853323723666	0.0239759757035607	0.502887956218899	0.61522492282164	0.965565363520156	0.0173536948516964	0.379042374635097	0.704788557409841	0.965256591914852	0.876820211682539	0.988134501988014	0.0171649252297146	0.446685812000703	0.655260259976082	0.997724399739102	0.00662228085186424	0.156964876702558	0.875324569784546	0.999678194031138	-0.0539522861105661	-1.09152894186406	0.275471990734235	0.948007538844725	-0.0477109887727629	-0.94391108793766	0.345589525729888	0.986041604032423	-0.0214789266580859	-0.483971687907319	0.628579436431555	0.999896068734794	0.0130191050873461	0.338944974132064	0.734708372361531	0.96283295471364	0.00573517231501792	0.155298797728603	0.876610950944665	0.976459458550003	0.94316223945787	0.988246508471662	0.0162388909482087	0.512681118671824	0.608265103209276	0.980990134308221	0.00728393277232822	0.208521153778786	0.834856194252276	0.990965657335169	0.162417548824212	0.669965662018407	0.523145265202895	0.892605888562579	0.612508984810872	0.936917343286137	0.0262344772022924	0.543696243340307	0.587067146811155	0.952253457301761	0.00925376965493289	0.203286449223683	0.839053339806021	0.991050466692507	0.850027203732613	0.990333070029901	0.020213533860428	0.531935199348998	0.595175690270769	0.991281152811336	0.0169807075473595	0.415540791830437	0.678052560115538	0.999966211910313	-0.0246657367002791	-0.496060101955612	0.620226938003971	0.941874124238072	-0.0673754625891469	-1.43705548523168	0.151777905261188	0.666887970569892	0.324580279321804	0.784103506448179	0.0171363276944191	0.423225631325285	0.672442590265702	0.977817656584819	0.0427097258888677	0.977405721760602	0.329181194077793	0.905039588958599	-0.018032255865098	-0.708339489685432	0.479300806124824	0.865949658059154	-0.0720880725243936	-2.97865269014669	0.00313875169525776	0.161085442032755	0.00448584271092163	0.207145832324321	0.0288579716366664	1.42144360978736	0.156253752768122	0.784620301999075	0.0540558166592956	2.50227987914551	0.0128876694461915	0.573481302407905	0.0268381047987089	1.15435201384584	0.249309972314514	0.773766384685141	0.000482426989771687	0.0210521687609911	0.983218574298779	0.998087870786826	0.353855958528539	0.829937988183937	0.0265379856134204	1.44455339499225	0.149663442466714	0.844757921757311	0.0263556778089372	1.29667565895206	0.195777641159844	0.933903940855129
ENSG00000213236.3	YWHAZP2	ENSG00000213236	processed_pseudogene	728	NA	-0.0366919474286072	-0.51890487288964	0.604016225678353	0.908831518422699	-0.0255455895064721	-0.380372396218592	0.703802083336908	0.934984659844502	0.870546707162916	0.967471239663017	-0.0287584803849542	-0.500531752192926	0.616881560132813	0.953389393362547	-0.0111463579221351	-0.17914739452195	0.857881755868274	0.985085560175639	0.119044512631085	1.61188361412514	0.107507123645373	0.768709908560761	0.144438422935214	1.90835354547724	0.0568170285791448	0.99944893549262	0.0871346258933743	1.31135636682562	0.190231645666648	0.999853323723666	-0.104816548475571	-1.38862047589643	0.165456010053995	0.794869668613713	0.00352784273982579	0.0500270622602082	0.960117231196016	0.994912399670264	0.212492306691322	0.864423889438385	-0.108503907790973	-1.76519707175223	0.0780303008766762	0.968162133846203	-0.108344391215396	-1.64148509690678	0.101213212751211	0.999678194031138	0.0169266796873206	0.222371118408418	0.824099572603592	0.995864510309842	0.153780757104646	1.9365234873261	0.0532660474648511	0.945607879896201	0.145817565664773	2.06754033286784	0.0391038564378937	0.928990632221407	-0.113040105367158	-1.51671448955861	0.129592780029347	0.652587369766939	0.0154016013268498	0.221310773017974	0.824886773262869	0.964690611646691	0.132286263462136	0.618225075183295	-0.122662087905029	-1.97782272914405	0.0481683422785966	0.757856153857996	-0.128441706694008	-1.9193969318637	0.0551626020683209	0.802030772250998	0.534751302204702	0.882558136454659	0.0568947008369636	0.584750887215814	0.0616209972976234	0.595595421118758	-0.155346104161997	-1.97159394389128	0.0496038287528546	0.686632401819747	-0.0643090356634995	-0.885549853820071	0.376591922306529	0.944342992698333	0.132179028142525	0.844755189528142	-0.113379733628605	-1.80674982966007	0.0718314896790403	0.911961883808301	-0.091037068498498	-1.37733335704073	0.169468552300352	0.999966211910313	0.0930265815604178	1.21089068482773	0.226921053733796	0.810120493053718	0.0992652244337488	1.39372936390946	0.164464131128305	0.681235667344427	0.339032487492331	0.793683641947262	0.0319985632540553	0.508649116615337	0.61138277862808	0.969909941467644	-0.00623864287333097	-0.0930611770892154	0.925919078022963	0.993840660121006	-0.044501805574623	-0.618762748115069	0.536556157884354	0.888381386090391	-0.0263276974019647	-0.388205383085586	0.698147561908313	0.933720237333115	0.825872142469802	0.95725407519791	-0.027733273592492	-0.484884534493884	0.628121391806402	0.95728452028364	-0.0181741081726583	-0.298823721049124	0.765287586656065	0.973542689097271	0.0948661970135026	1.27775522622521	0.20236163089135	0.746878773419918	0.0836671212130653	1.14223702209135	0.254301398755897	0.803611169848339	0.399735916006678	0.846560412730034	0.0430807970657854	0.737466045630651	0.461435527140524	0.939434258575261	0.0111990758004374	0.172460550416793	0.863196240389481	0.994129166108277
ENSG00000136732.14	GYPC	ENSG00000136732	protein_coding	3242	2995	-0.0427278302401306	-0.709780924253069	0.478112595470479	0.860403273438502	-0.124850629473063	-2.17582713587676	0.0299532351370984	0.370689559568174	0.072989395279213	0.467687784776654	0.0411825673452596	0.827611151236169	0.408214973154732	0.901695101213341	0.0821227992329322	1.54794234117777	0.122157427861533	0.725889076514659	-0.0489756138512237	-0.783083792523543	0.433883354781222	0.927743285829601	-0.0499459294856523	-0.778055181219655	0.436839679808319	0.99944893549262	-0.0297851585256369	-0.520002329528963	0.6032509402409	0.999853323723666	-0.171432073414167	-2.86027702204259	0.00437786619846097	0.450245369501796	-0.128222258479652	-2.23289095535641	0.0259188678631295	0.63818379781004	0.0138105470690432	0.613194657487096	-0.0876398002530368	-1.76821288527584	0.0775244574334929	0.968162133846203	-0.0432098149345146	-0.815532974583506	0.415086241451015	0.999678194031138	-0.016483843518912	-0.262056111920225	0.79336682489001	0.995559759832608	0.0107419574975968	0.166865769861394	0.867531074463539	0.999311711888286	0.016081246899332	0.27903300641626	0.780313945808733	0.999896068734794	-0.16237773730756	-2.75691626535612	0.00592022436809549	0.224554282883156	-0.146524934580266	-2.59495662530968	0.00957153575169392	0.263221132745692	0.0104881734491406	0.277621844503193	-0.0632060330642198	-1.27145637709306	0.203803182378538	0.894885444264474	-0.0158528027272939	-0.296349435673518	0.767012689507502	0.983025596948733	0.824644017195604	0.962450505678285	0.974839875386771	0.99561697050531	0.926449295092279	0.99138320364023	-0.22025679177296	-3.27119532803015	0.00119989264359705	0.380151688560141	-0.16278169541232	-2.56954583547387	0.0106816924969546	0.667947848151254	0.00416899380562993	0.532425353402851	-0.118052942584046	-2.14120606151714	0.0330858120760775	0.846794313509016	-0.0574750963606398	-1.00907427901804	0.313778015332748	0.999966211910313	-0.140229997903318	-2.25192113444261	0.0250737564829027	0.548176681159047	-0.141616290064687	-2.40836151264679	0.0166468350091283	0.389393524157706	0.033865339624135	0.483896835266333	-0.0548730704801347	-1.05534924532382	0.292139147594968	0.926921380861254	0.00138629216136918	0.0253164199686967	0.979819950549084	0.998674323177662	-0.0892782271974653	-1.39035667386404	0.165481815878086	0.668340377322053	-0.133436413377041	-2.19684568591686	0.0288189342548575	0.369765850020745	0.0912902609794963	0.524364810306069	-0.0042355575619679	-0.0816037361703868	0.935017673045027	0.994160430128766	0.0441581861795759	0.812140036486911	0.41737436480275	0.911987617182218	-0.0733619066742238	-1.09893467108928	0.272711624522897	0.789669060621824	-0.153216367239831	-2.30606286120973	0.0218151440676134	0.559084830758538	0.0664128124276754	0.643119233110574	0.0180883056039059	0.331090328470556	0.740815477079574	0.974019972740327	0.0798544605656067	1.36180947016547	0.174319106763494	0.930625417619544
ENSG00000260634.1	RP11-521O16.1	ENSG00000260634	lincRNA	1472	NA	0.118966522137666	1.32219418830021	0.186601556256903	0.674919723909454	0.0727602206924032	0.842769726185581	0.399689231471892	0.830079714366012	0.416691566308349	0.791178820442443	0.0688037035557885	0.954735001903736	0.340090580424423	0.872219824196416	0.0462063014452624	0.580990446616928	0.561462568277967	0.93198437750777	0.039329146090348	0.423153815254044	0.672332936240775	0.970404605477728	-0.082351167145481	-0.864629608997324	0.387583711756132	0.99944893549262	-0.100844864982574	-1.22146430846084	0.22238295818545	0.999853323723666	0.053229591821572	0.516301918417072	0.605831032413041	0.963140677178917	0.153197240063839	1.57169163126264	0.116541628562553	0.785192432728543	0.25527089690229	0.881460091334369	-0.0530691444026221	-0.633411021260101	0.526702369623775	0.997724399739102	-0.0999676482422674	-1.10329557127391	0.270334747686504	0.999678194031138	0.0637537374779765	0.605968071544929	0.544761811607251	0.981364181066568	-0.0619177318446466	-0.56451047561325	0.572614695808615	0.995305292351479	-0.0884794182954866	-0.919889443201016	0.357993686878427	0.999896068734794	0.0278373889616393	0.292375673091551	0.77004814825908	0.967866171750563	0.117782058956365	1.30547475043953	0.191972562850877	0.686049455484113	0.366694941304649	0.803156811471847	-0.0525964020183999	-0.670004961695779	0.502978545263778	0.96678637405787	-0.0899446699947256	-1.04552571852023	0.295983118654576	0.928058280923842	0.754665575027008	0.949949120129783	0.593750032217309	0.914039109122984	0.191666540481836	0.76213696761171	0.0795879933798119	0.739085155731202	0.460451519292783	0.931500212586995	0.207430988765124	2.07284223082935	0.0390677864232891	0.761122156879543	0.0930407913105871	0.805889596764075	-0.0519478351057427	-0.600331346882146	0.548751455420372	0.991281152811336	-0.127842995385312	-1.4105941163229	0.15943329079032	0.999966211910313	-0.0575951703683984	-0.523867619754646	0.600769869909327	0.937306816383581	0.179323463965321	1.76435601110321	0.078722488960856	0.566220644411478	0.0330035379556707	0.482544748395781	-0.166226237354515	-1.85151570647051	0.0651061643380412	0.805832801263094	-0.236918634333719	-2.47237715571854	0.0139942031624152	0.635174303100951	0.0465455613451437	0.511304161496936	0.609525369677611	0.911755494229034	0.0343298246389224	0.39750825652314	0.691283782679621	0.931493693899226	0.873040494840862	0.969219194675614	0.0240851204144172	0.339590881785595	0.734408493598274	0.970129773499729	0.0122157367062213	0.158276001942393	0.87434896860161	0.984548079838019	0.0338125378806977	0.3366363856321	0.736635452023763	0.95319663442446	0.115286131248099	1.18152764058973	0.238364967481203	0.795197930145711	0.442430975033055	0.862957623240741	-0.0387216517584614	-0.49134543494859	0.623553973468053	0.96267202976378	-0.0814735933674008	-0.934214813087401	0.35097335030001	0.956576280174731
ENSG00000260163.1	RP11-521O16.2	ENSG00000260163	lincRNA	4476	NA	-0.0647934939772819	-1.12087557586628	0.262784132273322	0.746142854276918	-0.118898282390087	-2.14494888506615	0.0323531943210996	0.382860629996969	0.0993021443848776	0.516665026373629	0.00198828789666269	0.042269107839598	0.966298027709197	0.99817677085209	0.054104788412805	1.05920645689745	0.289927115348056	0.84467241681649	0.155911033514582	2.57815782101055	0.0101674233533897	0.489821213813542	0.0760130204472062	1.23029458928642	0.219063436746452	0.99944893549262	-0.00357229240266594	-0.0659451013676833	0.94744317774404	0.999853323723666	0.0543874310632449	0.77697913612708	0.437472868966771	0.92490390631541	0.0103774859414172	0.156418669549803	0.875754877348985	0.987205651514145	0.688602956971749	0.97464317412504	0.0563766368212404	0.995777828381308	0.319752429992972	0.99089356382877	0.0440099451218277	0.714621260116994	0.475117026990392	0.999678194031138	-0.114983445502564	-1.60680958448464	0.108614646665614	0.875846736419288	0.0156454161133938	0.214081247804529	0.830555380122131	0.999311711888286	0.0703625538676626	1.08951921233832	0.276354654468609	0.999896068734794	0.0282221089904597	0.43904266293722	0.660706849101451	0.949537617654291	0.00644926387565359	0.105664452677207	0.915865615747292	0.983282031760379	0.894103471928937	0.978119501349209	0.0326968731604713	0.615893772412515	0.538076911784192	0.97328327316844	0.0217728451148061	0.374537343634533	0.708068397094635	0.979806778923134	0.0563747057685121	0.512428807992835	0.606060495778107	0.917909417207541	0.368394355931903	0.861961768714023	-0.0150610899690747	-0.206576132461895	0.836485485749984	0.982767523331132	-0.0387516278427844	-0.56825456732566	0.570300713969098	0.968118710314113	0.836217794713619	0.988938688161624	0.010272845424191	0.17880185651589	0.858217387259078	0.997180166489866	0.0236905378737097	0.385059617252618	0.700474770573496	0.999966211910313	0.0974364087769805	1.24365763545334	0.214627794667893	0.803426156993032	-0.0729926594320789	-0.968114662255828	0.33379204741791	0.80808234776833	0.0507866225984127	0.52858716800428	0.141247810804103	2.21068344905417	0.027833801854849	0.759945204482372	0.170429068209059	2.45316055463632	0.0147480747983318	0.637199333606427	-0.0980857979086351	-1.50584379617751	0.133190701744919	0.630786414982129	-0.132973549351948	-2.14666630518321	0.0326453580774371	0.38624338511689	0.0993478082294325	0.53687414352937	-0.0118229841101821	-0.227566005208118	0.820142726439145	0.97959838409534	0.0348877514433128	0.631085697285903	0.528479276462218	0.931278830813683	0.0194427010990028	0.307667923903351	0.758556740057903	0.957324952793976	0.0234891155776616	0.377808127668759	0.705850591612992	0.952982674696441	0.926809636320825	0.9853140726496	0.0048609242003042	0.0980336084368494	0.92197336074052	0.991844662275947	-0.00404641447865877	-0.0733079302336944	0.941611815990554	0.996696730477515
ENSG00000136717.14	BIN1	ENSG00000136717	protein_coding	6929	274	-0.0543355502085373	-2.02029667822019	0.0437913774829886	0.45164269013333	-0.0320344629136784	-1.24093948731142	0.215107538938611	0.71080611642138	0.130643435449132	0.561967629424107	-0.0328751556705149	-1.51696082390344	0.129795534593501	0.748322976393279	-0.0223010872948589	-0.937973222003804	0.348631272023679	0.86997659804136	-0.00579134427872584	-0.207684035307168	0.835545350504716	0.991339980613315	-0.0232864303192682	-0.816848090030853	0.414335753197295	0.99944893549262	-0.0215602733333939	-0.861708130223251	0.389187355411532	0.999853323723666	-0.0248691989450973	-0.786246416955972	0.43202905984644	0.924770228377139	-0.0167257883082519	-0.549000474871138	0.583206417363849	0.948114238235929	0.730371015713811	0.975036745598596	-0.0129068878612025	-0.509242563519273	0.610766132445593	0.997724399739102	-0.0081434106368454	-0.290542810136618	0.771499948786774	0.999678194031138	-0.00971250801173856	-0.293666875630174	0.769112553052369	0.994221135502158	-0.0230836599900018	-0.6841925365662	0.494113949305101	0.994996506575957	-0.0185914188709431	-0.629661562019076	0.52915149326759	0.999896068734794	-0.0242462046845659	-0.798583617973378	0.424684280301608	0.877215604782713	-0.0139482758414142	-0.476505001301156	0.633798306332083	0.916638450627083	0.726798422121924	0.936316918099435	-0.015182868249401	-0.612147757173693	0.540551483670537	0.97328327316844	-0.0102979288431516	-0.372489545765822	0.709591826978815	0.97994224309444	0.955398120994719	0.993133934961135	0.63450203285658	0.922840529860022	0.606346914593159	0.935615327726827	-0.0454032646182311	-1.29991897733644	0.194658320279565	0.826357815153632	-0.0520510450321112	-1.57262890658581	0.116892276473925	0.867890260188753	0.268390220643907	0.903910051885356	-0.0113154609157871	-0.411788238752866	0.680797005858463	0.992579440328733	0.00664778041388017	0.224312617480928	0.822671604074729	0.999966211910313	-0.0424376294254551	-1.20658392701805	0.228573627722495	0.810808382580382	-0.0379155348979008	-1.14751810013856	0.252111283779869	0.754135285173822	0.419085785615662	0.82856359896467	-0.0186899779370761	-0.656175528714035	0.512228582577787	0.962303355885626	-0.0045220945275543	-0.146533631544796	0.883601731731646	0.988608971283868	-0.0543957089227375	-1.82846713187161	0.0685018249178327	0.525476852701063	-0.041427460471867	-1.46401436126831	0.144268165753666	0.622323884766313	0.174169206322801	0.625151856703723	-0.0274875807793913	-1.17190784271337	0.242188269799226	0.847131109752769	-0.0129682484508706	-0.513577443416878	0.607936717725286	0.947270860624154	-0.0601449704933772	-2.27115915457332	0.0238731773890391	0.486970721267626	-0.00885751059543587	-0.338100998656091	0.735532666139173	0.959005628736872	0.032555536895982	0.582476681626477	-0.0547078436246834	-2.60324393029498	0.00970994654932368	0.639105902293447	-0.0512874598979413	-2.21136262249121	0.0277936791977288	0.860754011638597
ENSG00000186684.12	CYP27C1	ENSG00000186684	protein_coding	4491	339761	-0.194423205723399	-2.10911428840131	0.0353436986784036	0.418949145029347	-0.250788040652228	-2.82753187727152	0.00484553933482805	0.18121277917532	0.0163673793542234	0.281183758387862	-0.0364220060133473	-0.485025181078075	0.627832923072056	0.954003279211792	0.0563648349288293	0.69090503427483	0.489889373590093	0.91128294159555	0.124449590453585	1.28820805979671	0.198164435626568	0.839012233251737	0.0431391956879175	0.437885655861307	0.661624965355336	0.99944893549262	-0.0262384310310637	-0.303620582216087	0.761520682019779	0.999853323723666	0.0338420853975215	0.199469282971289	0.841962272938753	0.988387860976747	-0.0485057676010313	-0.294131531949798	0.768757651731055	0.972969667185404	0.859796098390347	0.986011508666871	0.0686118276446316	0.527052944581924	0.59834819017475	0.997724399739102	0.0823478529985529	0.545454170402371	0.58564097667156	0.999678194031138	-0.0395131005948792	-0.205131034192903	0.83753831673615	0.997086451858239	0.114613368613351	0.592536656768962	0.553711296093094	0.995050020837597	0.131862778925443	0.78214118914986	0.434434702398448	0.999896068734794	0.106687888932228	0.769249746972483	0.441891053550858	0.883578361130664	0.0271602840543216	0.205052926061083	0.837564311682136	0.967782602030711	0.714366367384182	0.932327475514692	0.0975217982766541	0.898780961092904	0.368942672088566	0.945856078206838	0.0795276048779066	0.63243383797069	0.527219618897289	0.963637332156147	0.526981149960633	0.880257738798539	0.299670595749848	0.809071155479356	0.522666566412763	0.913505567195722	0.1290172094869	0.771521600504308	0.441024388211325	0.928878127363791	-0.052440725883228	-0.320396597711053	0.748897840393001	0.987434423923342	0.44187255088593	0.946025684128567	0.163803774075637	1.29454927691156	0.196499397828601	0.946910659241353	0.181457935370128	1.2603669162045	0.208547581319013	0.999966211910313	0.0314592937429002	0.150340121940748	0.880600564684875	0.985824621949793	-0.123670690809921	-0.600965979904621	0.548331044714598	0.896763995526198	0.685619454960375	0.923123635359925	0.105373686295073	0.610721146970612	0.541859883569147	0.964366508341778	0.155129984552822	0.82763054406102	0.408558817512911	0.922665260937401	-0.145384800364555	-1.43426392272011	0.152569431355214	0.655048286089714	-0.183187332971001	-1.89881879551994	0.0585761671598262	0.46796056011009	0.158348124966804	0.608126943347605	-0.0244940864594263	-0.304166672497786	0.761217314759889	0.973890994044001	0.0378025326064456	0.43926001885808	0.660798758554816	0.957331932741258	-0.127471044251516	-1.38905715345278	0.165885275766161	0.720505213883091	-0.101140319249411	-1.12179312343677	0.262882029901088	0.811259440578522	0.360613964927978	0.830570084063115	-0.0649710442291516	-0.893290561114286	0.37244262656042	0.919012943235051	-0.0263307250021052	-0.328710539438515	0.742612657877001	0.991173781497086
ENSG00000163161.12	ERCC3	ENSG00000163161	protein_coding	7401	2071	0.0024523869724243	0.158259692183096	0.874304809839481	0.975975180686992	-0.0132282856484766	-0.890352979053703	0.37362917060789	0.817839076452165	0.467774969216424	0.821426048844792	0.0109303725413157	0.871915553286299	0.383598101284017	0.892533282912331	0.0156806726209009	1.14522996686576	0.252565291613238	0.826739072559625	0.00227588986026112	0.14227040445467	0.886913636650345	0.994377664285405	0.000350855273752656	0.0214673473584954	0.98287990601874	0.99944893549262	-0.00112191475493292	-0.0782628991679081	0.937644639391861	0.999853323723666	0.0291070628782683	1.67017355443712	0.0953990426274787	0.727981542960886	0.014413746497192	0.861120994131754	0.389510426747335	0.915949260939764	0.245509492540651	0.878949022335413	0.0201188083625988	1.42975417756959	0.153298875943681	0.968162133846203	0.0146933163810762	0.952682985195705	0.34112880252358	0.999678194031138	-0.00602530662180729	-0.331906032923224	0.740074448006711	0.992001969112214	-0.0155023710586252	-0.834875470824023	0.404115323678055	0.988230899570134	-0.0124074251439824	-0.760275020899797	0.447383578562411	0.999896068734794	0.0267629257380595	1.6644008059093	0.0962841275055657	0.593867403379542	0.0173024908923337	1.11924158539771	0.263253093801734	0.744676172303539	0.245413815033209	0.728103076230688	0.0177415909359454	1.33663543011906	0.181585225947399	0.886666411701338	0.00946043484572582	0.646962966432009	0.517775235231282	0.961721955756106	0.177764234607064	0.685327069134793	0.539415382625838	0.898181839785141	0.800652471804589	0.974050546635346	0.0232713798933354	1.22371911471355	0.222048945899628	0.842354294383112	0.00907302094608311	0.505826291405822	0.613361867435256	0.97445008117012	0.449579501283116	0.947677867041491	0.0173874990654499	1.15637943638184	0.248471992159378	0.960738348175573	0.0141983589472523	0.881672491245613	0.378682210335908	0.999966211910313	0.0106443911723548	0.542295905374798	0.588030237901837	0.934441601942458	0.00413665322963524	0.224014219475036	0.822903632225335	0.968587441567291	0.857078419791151	0.968161947114107	0.00810257016145719	0.506757128710906	0.612708177294673	0.969909941467644	0.00650773794271961	0.377634327525341	0.70597789171687	0.972238763064732	-0.00823907758781593	-0.455693190105801	0.648950076165715	0.922966984522104	-0.0210750563485773	-1.22792140977319	0.220467603062397	0.706647823562893	0.436330801472127	0.811253697324794	0.00539993471375333	0.377515900152045	0.706064187283734	0.966677304263024	0.0128359787607614	0.837149147108147	0.403194916016539	0.907559341020713	0.0151932940151416	0.906835657052678	0.365249537368481	0.838668634162361	0.00540149669840617	0.326870404233694	0.744002628854919	0.960852183784452	0.636209388854489	0.918230402512385	0.0118828453746961	0.891922365687305	0.373174344416201	0.919684463578328	0.0097917973167354	0.668294934849756	0.504478984406108	0.97214650575106
ENSG00000169967.16	MAP3K2	ENSG00000169967	protein_coding	11508	10746	0.00164158660982658	0.107493457584618	0.914433038601028	0.984789086026493	-0.0104848588932604	-0.716208237121816	0.474138251981247	0.862404728732537	0.621719792547112	0.886989280116052	0.00887520307913397	0.722978507020744	0.469970687538918	0.912973199588207	0.012126445503087	0.898741555449806	0.369146745057366	0.876139439514971	-0.00407063845674833	-0.258643563692691	0.795997956452718	0.984159020597164	-0.00513756262537009	-0.319229320049342	0.749662465550174	0.99944893549262	-0.0035296497916565	-0.250515442182945	0.802273266159968	0.999853323723666	0.0166769985125737	0.967929717594014	0.333463834028532	0.885613857762805	0.0228915586949184	1.38146318680909	0.16764337106366	0.815342152350736	0.379194952142908	0.915307858985337	0.00374991537071803	0.270379248036652	0.786959838369742	0.998349514608545	-0.00621456018234466	-0.407321360644917	0.683915156343791	0.999678194031138	-0.0263757950768141	-1.47359091958242	0.141108620744575	0.888911957353367	-0.0156223853791964	-0.853662842312406	0.393627583959822	0.988230899570134	-0.0025788589026493	-0.160460244616099	0.87257158976404	0.999896068734794	0.0142467834998013	0.898557901374783	0.369062029006999	0.848845928998685	0.0287203196362635	1.88324845621252	0.0598997749982773	0.48992616664074	0.166338056869155	0.660462958976102	-0.000608382895490249	-0.0466509828315266	0.962798859677573	0.997170553879306	-0.0144735361364622	-1.00358966292496	0.31577155752018	0.928058280923842	0.0383782821104345	0.4676309958866	0.755779334001433	0.95048417372544	0.873200192166589	0.986254483958712	0.0120893190861376	0.60046631294074	0.548663248568869	0.947248766775425	0.0177528619527754	0.932795167832431	0.351699676698404	0.94194865818834	0.647426030181836	0.975940273361287	0.000493660675127893	0.0311637892693466	0.97516022568155	0.99977256055994	-0.00566354286663772	-0.331877286059146	0.740221026063413	0.999966211910313	0.00724148244907655	0.384024728554036	0.701240924536203	0.955264410634897	-0.00365451935842455	-0.205936887246427	0.836984392018431	0.970854938082878	0.803973861940922	0.953569144302251	0.00951387711942896	0.623966163055378	0.533137583106948	0.96337936521275	0.0108960018075011	0.658060320897589	0.511020274532313	0.94245123050298	-0.0011334438012601	-0.0690516307008969	0.944995891755683	0.989812322191139	-0.0160897279718362	-1.03266163607143	0.302618736290864	0.770472142294801	0.44940761638811	0.816977785939684	0.00940877023874588	0.730819840871292	0.46547453541524	0.919698844101343	0.0149562841705761	1.07445794854731	0.28350654778902	0.864514982591464	0.00341200001168814	0.205532688718719	0.837300726977309	0.974085960555609	-0.00192998447741424	-0.117622753193391	0.906448317966008	0.988051422021282	0.933758515289811	0.986715244197934	0.00460117944816606	0.349949280748725	0.726630896132526	0.973466094047466	0.00534198448910238	0.367586113050891	0.713451044865497	0.990650342595793
