## Supplementary material for "Decoding shared versus divergent transcriptomic signatures across cortico-amygdala circuitry in PTSD and depressive disorders": Differential Expression Statistics: 426438_file03 (part 11 of 77)

	Symbol	ensemblID	gene_type	Length	EntrezID	Cortex_logFC_PTSD	Cortex_t_PTSD	Cortex_PValue_PTSD	Cortex_adjPVal_PTSD	Cortex_logFC_MDD	Cortex_t_MDD	Cortex_PValue_MDD	Cortex_adjPVal_MDD	Cortex_PValue_ANOVA	Cortex_adjPVal_ANOVA	Cortex_logFC_onlyPTSD	Cortex_t_onlyPTSD	Cortex_PValue_onlyPTSD	Cortex_adjPVal_onlyPTSD	Cortex_logFC_PTSDvsMDD	Cortex_t_PTSDvsMDD	Cortex_PValue_PTSDvsMDD	Cortex_adjPVal_PTSDvsMDD	Cortex_logFC_rintxnMDD	Cortex_t_rintxnMDD	Cortex_PValue_rintxnMDD	Cortex_adjPVal_rintxnMDD	Cortex_logFC_rintxnPTSD	Cortex_t_rintxnPTSD	Cortex_PValue_rintxnPTSD	Cortex_adjPVal_rintxnPTSD	Cortex_logFC_rintxnonlyPTSD	Cortex_t_rintxnonlyPTSD	Cortex_PValue_rintxnonlyPTSD	Cortex_adjPVal_rintxnonlyPTSD	Amygdala_logFC_PTSD	Amygdala_t_PTSD	Amygdala_PValue_PTSD	Amygdala_adjPVal_PTSD	Amygdala_logFC_MDD	Amygdala_t_MDD	Amygdala_PValue_MDD	Amygdala_adjPVal_MDD	Amygdala_PValue_ANOVA	Amygdala_adjPVal_ANOVA	Amygdala_logFC_onlyPTSD	Amygdala_t_onlyPTSD	Amygdala_PValue_onlyPTSD	Amygdala_adjPVal_onlyPTSD	Amygdala_logFC_PTSDvsMDD	Amygdala_t_PTSDvsMDD	Amygdala_PValue_PTSDvsMDD	Amygdala_adjPVal_PTSDvsMDD	Amygdala_logFC_rintxnMDD	Amygdala_t_rintxnMDD	Amygdala_PValue_rintxnMDD	Amygdala_adjPVal_rintxnMDD	Amygdala_logFC_rintxnPTSD	Amygdala_t_rintxnPTSD	Amygdala_PValue_rintxnPTSD	Amygdala_adjPVal_rintxnPTSD	Amygdala_logFC_rintxnonlyPTSD	Amygdala_t_rintxnonlyPTSD	Amygdala_PValue_rintxnonlyPTSD	Amygdala_adjPVal_rintxnonlyPTSD	Joint_logFC_PTSD	Joint_t_PTSD	Joint_PValue_PTSD	Joint_adjPVal_PTSD	Joint_logFC_MDD	Joint_t_MDD	Joint_PValue_MDD	Joint_adjPVal_MDD	Joint_PValue_ANOVA	Joint_adjPVal_ANOVA	Joint_logFC_onlyPTSD	Joint_t_onlyPTSD	Joint_PValue_onlyPTSD	Joint_adjPVal_onlyPTSD	Joint_logFC_PTSDvsMDD	Joint_t_PTSDvsMDD	Joint_PValue_PTSDvsMDD	Joint_adjPVal_PTSDvsMDD	Joint_PValue_rintxnMDD	Joint_adjPVal_rintxnMDD	Joint_PValue_rintxnPTSD	Joint_adjPVal_rintxnPTSD	Joint_PValue_rintxnonlyPTSD	Joint_adjPVal_rintxnonlyPTSD	BLA_logFC_PTSD	BLA_t_PTSD	BLA_PValue_PTSD	BLA_adjPVal_PTSD	BLA_logFC_MDD	BLA_t_MDD	BLA_PValue_MDD	BLA_adjPVal_MDD	BLA_PValue_ANOVA	BLA_adjPVal_ANOVA	BLA_logFC_onlyPTSD	BLA_t_onlyPTSD	BLA_PValue_onlyPTSD	BLA_adjPVal_onlyPTSD	BLA_logFC_PTSDvsMDD	BLA_t_PTSDvsMDD	BLA_PValue_PTSDvsMDD	BLA_adjPVal_PTSDvsMDD	MeA_logFC_PTSD	MeA_t_PTSD	MeA_PValue_PTSD	MeA_adjPVal_PTSD	MeA_logFC_MDD	MeA_t_MDD	MeA_PValue_MDD	MeA_adjPVal_MDD	MeA_PValue_ANOVA	MeA_adjPVal_ANOVA	MeA_logFC_onlyPTSD	MeA_t_onlyPTSD	MeA_PValue_onlyPTSD	MeA_adjPVal_onlyPTSD	MeA_logFC_PTSDvsMDD	MeA_t_PTSDvsMDD	MeA_PValue_PTSDvsMDD	MeA_adjPVal_PTSDvsMDD	dACC_logFC_PTSD	dACC_t_PTSD	dACC_PValue_PTSD	dACC_adjPVal_PTSD	dACC_logFC_MDD	dACC_t_MDD	dACC_PValue_MDD	dACC_adjPVal_MDD	dACC_PValue_ANOVA	dACC_adjPVal_ANOVA	dACC_logFC_onlyPTSD	dACC_t_onlyPTSD	dACC_PValue_onlyPTSD	dACC_adjPVal_onlyPTSD	dACC_logFC_PTSDvsMDD	dACC_t_PTSDvsMDD	dACC_PValue_PTSDvsMDD	dACC_adjPVal_PTSDvsMDD	DLPFC_logFC_PTSD	DLPFC_t_PTSD	DLPFC_PValue_PTSD	DLPFC_adjPVal_PTSD	DLPFC_logFC_MDD	DLPFC_t_MDD	DLPFC_PValue_MDD	DLPFC_adjPVal_MDD	DLPFC_PValue_ANOVA	DLPFC_adjPVal_ANOVA	DLPFC_logFC_onlyPTSD	DLPFC_t_onlyPTSD	DLPFC_PValue_onlyPTSD	DLPFC_adjPVal_onlyPTSD	DLPFC_logFC_PTSDvsMDD	DLPFC_t_PTSDvsMDD	DLPFC_PValue_PTSDvsMDD	DLPFC_adjPVal_PTSDvsMDD
ENSG00000236682.1	AC068282.3	ENSG00000236682	lincRNA	2690	NA	-0.0607706891256579	-0.666717695086365	0.505205839809087	0.872363607729089	-0.0665375631347467	-0.762281379269846	0.446188216494893	0.851958460222531	0.721973126520515	0.922361700400835	-0.0142920378125741	-0.192719512938779	0.847242898597956	0.983727596002898	0.00576687400908875	0.0716422435736914	0.942910221833857	0.994003904510695	-0.0463993716735079	-0.483830421082472	0.628680741267159	0.963456439358454	-0.0106497157030048	-0.109028170976951	0.913216182593191	0.99944893549262	0.00914867916579629	0.106680610757315	0.9150775016448	0.999853323723666	-0.0193308447785653	-0.206547237596339	0.836432528279288	0.988387860976747	-0.083626765627557	-0.931437722312998	0.351996401603958	0.905023495792331	0.591194519204501	0.961370001231242	0.0364373447883113	0.4752497252447	0.634778891259842	0.997724399739102	0.0642959208489917	0.776692965756548	0.437641599383456	0.999678194031138	-0.0211617975241116	-0.218042049652173	0.827469412984218	0.996470547266176	-0.0732064368473371	-0.740879127946017	0.459052390431505	0.994979570822986	-0.0652766115864028	-0.747053340171389	0.455318841820937	0.999896068734794	-0.0307921411830647	-0.39348137540091	0.694031386703907	0.95486046925688	-0.092486800731267	-1.22856391683119	0.219467658393985	0.710797351153003	0.4385392857271	0.83921396003671	0.0288867909450812	0.44373280490157	0.657312675578744	0.985087566205399	0.0616946595482023	0.86668035214211	0.386284260763467	0.938299222325889	0.954398571753957	0.993133934961135	0.940384760871798	0.991859233928068	0.861448968117953	0.984073574911345	-0.0343579810513631	-0.321842168867104	0.747803527943411	0.974222452511042	-0.079039603449655	-0.787630160713549	0.431554668642163	0.949405322079599	0.716969716903829	0.982774492324072	0.0158891725512164	0.185498174336794	0.852967206454359	0.996804135475879	0.0446816223982918	0.494963792573722	0.620999497790771	0.999966211910313	-0.0784551345606365	-0.686544607707758	0.492917126023367	0.913056426221115	-0.0831023496038401	-0.767145256756243	0.443617897722365	0.857509672292989	0.715049973349582	0.931444320728717	-0.0292880522617772	-0.311439607893503	0.7556889684364	0.983521191043552	0.00464721504320353	0.0461688930667815	0.963207343198261	0.997329537551435	-0.100635637614289	-0.934080580617977	0.351035850569278	0.808311522648743	-0.103158811724651	-1.01050463009347	0.313092084529302	0.777732668964846	0.556924476588869	0.863399619793717	-0.0334213497492467	-0.390822177895249	0.696213350402849	0.966177050641127	0.00252317411036154	0.0276375843918543	0.977970126849075	0.997661002849187	-0.0579834898706319	-0.54888470435553	0.583508577682295	0.916911748583331	-0.0362001398846797	-0.346444257949186	0.72926108537933	0.958322709828608	0.860154143489858	0.971308156961987	-0.0360018614085347	-0.427276498541462	0.669495166116802	0.968113866379686	-0.0217833499859522	-0.23546753689032	0.81401271745328	0.993219617895199
ENSG00000115718.17	PROC	ENSG00000115718	protein_coding	2495	5624	-0.111351047063555	-0.934648622513421	0.350341114757002	0.800621447916492	0.0846175913275999	0.762517910930629	0.446047194952808	0.851958460222531	0.170002503196982	0.602866952555495	-0.169396022385973	-1.74403336480536	0.0816578826803325	0.682880769325497	-0.195968638391155	-1.88493157717355	0.0599165823577743	0.644464122105449	0.0471491553577286	0.383851495526116	0.70122294984042	0.975226972364837	-0.00341053431531044	-0.0263776472684854	0.978964793221776	0.99944893549262	-0.0257624799929374	-0.22648197668253	0.820902581251668	0.999853323723666	0.198299000589879	1.2927806775587	0.196577326801821	0.816300996390581	0.107396215420833	0.726542901160221	0.467785266937673	0.931059353245295	0.433554031613644	0.93027684728438	0.128467868259359	1.04890553643499	0.294636454196738	0.990585451561976	0.090902785169046	0.66863315072788	0.503982960966893	0.999678194031138	-0.0132620790127437	-0.0827137459947231	0.934106342352831	0.999214986587485	-0.201342016922984	-1.21270407114721	0.225713349137769	0.969399718571107	-0.19404794570196	-1.33270177069401	0.183126627535602	0.998698433777111	0.241189744269947	1.85394990618089	0.0639828362955987	0.530332774503138	0.127344729572032	1.02088155958969	0.307508994379687	0.776701040423277	0.17956564222514	0.668521678451586	0.157987157508981	1.50080511517816	0.133658855082065	0.855969335278204	0.113845014697915	0.963439066399486	0.335514420155899	0.929680213889383	0.870989485860814	0.972682963741052	0.0634315954127455	0.597308720124157	0.0501233822351849	0.563299155428575	0.207098063266454	1.30309890353574	0.193571998513704	0.82635611536024	0.141465426314097	0.934479903262973	0.350831818471046	0.94194865818834	0.423533980314608	0.942544221725397	0.115994210808359	0.927467353467611	0.354450555017084	0.975364760524448	0.0656326369523571	0.485619519149476	0.627602690265611	0.999966211910313	-0.155342481164876	-0.907990233696777	0.364635654097617	0.869676260563327	0.0385364483133781	0.243735330505068	0.8076077668202	0.964733570359649	0.414867258726818	0.826168133236318	-0.178971327304842	-1.27640371184038	0.202828382177659	0.913194533847688	-0.193878929478254	-1.30034637448455	0.194512493528552	0.844724739613609	-0.157509159272328	-1.25608253567027	0.210092374920378	0.706028392771365	0.0448804087846129	0.386715067225109	0.699249463694352	0.934007753866891	0.150827346628628	0.601496937642679	-0.18630131090695	-1.87256383645021	0.0621267184108795	0.691699950449449	-0.202389568056941	-1.92330266650269	0.0554164707213426	0.70099330011928	-0.12253184314432	-0.922072706829453	0.357260126043448	0.835429772837243	0.166348433476102	1.30650131952776	0.192421380211361	0.775764422779009	0.0411408023172331	0.602107596252745	-0.225015229919756	-2.11777585388121	0.0350452221701758	0.750166430716941	-0.288880276620422	-2.5194140730734	0.0122946485295373	0.860754011638597
ENSG00000264075.1	MIR4783	ENSG00000264075	miRNA	82	100616187	-0.185084201945309	-1.14309368687444	0.253450384436946	0.738331728957604	-0.230470916851756	-1.48796649602932	0.137279085572686	0.620462360014121	0.314468922060489	0.731584925384365	-0.0487539385850846	-0.373178191898164	0.709145699027002	0.965071785233001	0.0453867149064467	0.317562433265614	0.750926093713157	0.96777826504425	0.237863234365611	1.40523958865938	0.160461683358149	0.812137981789378	0.00329060221753352	0.0189204236819281	0.984910804842947	0.99944893549262	-0.117039299176705	-0.766334031800909	0.443774548062322	0.999853323723666	0.0969304676853361	0.565410115778153	0.572003154489367	0.954697499477038	0.209352715994879	1.2762572125057	0.202351269310199	0.841616839696505	0.431043428596903	0.929933275345013	-0.0294901011442264	-0.217561274512911	0.827843618585682	0.998349514608545	-0.112422248309543	-0.742253894427093	0.458219793749838	0.999678194031138	-0.179857423187064	-1.00522166823257	0.315189488150618	0.951087844332491	-0.0466804635203847	-0.255734963691243	0.798241876382411	0.999311711888286	0.0450300463682011	0.285305658049374	0.775506698393305	0.999896068734794	0.0633658806907841	0.38263473359681	0.702055960928054	0.957407719809791	0.14207387793493	0.896064567330195	0.370391593590712	0.807655542732544	0.661255948511963	0.918206283616253	-0.00593948152382216	-0.0445271964623074	0.964491295308411	0.997170553879306	-0.0787079972441461	-0.523609418668887	0.600643467291487	0.972211342008069	0.120560912253205	0.622832200425591	0.163321515444031	0.717248878089046	0.409388479700661	0.879193006253681	0.0862258892766724	0.486768689796162	0.626788988519151	0.961039565990655	0.225544691670611	1.35581197110164	0.17621109512321	0.898339248070759	0.361035314433911	0.934482127556989	-0.0642508933886914	-0.467490608771492	0.640497888398168	0.99161990001014	-0.139318802393939	-0.930463364892111	0.352903111877367	0.999966211910313	0.0940525880805924	0.50736083242758	0.612286433951784	0.939693406202688	0.120432968995287	0.689117591054198	0.491299050304513	0.877163409356636	0.782842929547117	0.94803821445695	0.0170975792752883	0.115019900620423	0.908508502886629	0.995393660344261	-0.0263803809146947	-0.1619441187854	0.87146238739226	0.988209331471569	-0.0883422641567424	-0.493585893917437	0.621970544976087	0.915685263993994	-0.173669976582991	-1.02528842104931	0.30607765335075	0.772384999084036	0.58176121030215	0.873430655591827	0.0278891677569669	0.198531287618504	0.842767406883743	0.982750397205861	0.0853277124262485	0.562899045172318	0.573936544398664	0.940089880669935	-0.395908044149558	-2.48115009984106	0.0136650364799961	0.429956041894226	-0.103309249407356	-0.661561414060614	0.508779693313659	0.90763166135005	0.0267539871062595	0.567162408324066	-0.330902711715546	-2.62671963901386	0.00907965668821353	0.633034206216785	-0.292598794742202	-2.10463519456164	0.0361868241273685	0.860754011638597
ENSG00000163166.14	IWS1	ENSG00000163166	protein_coding	4150	55677	0.0075203272238722	0.382809640483915	0.701994939757788	0.93598162305852	0.0205378361049594	1.09126086255311	0.275591129997974	0.760691329040948	0.522564976185433	0.849596669280241	-0.0038920597253851	-0.245268394191828	0.806331259219613	0.975948763030715	-0.0130175088810872	-0.750200996882294	0.45342437408698	0.900819263646157	-0.0277540660104547	-1.36719736935051	0.172069577678251	0.81910911291403	-0.0156040617592327	-0.75312755880533	0.451665293127851	0.99944893549262	-0.00185727601293846	-0.102160956392735	0.918662550173425	0.999853323723666	0.00264651677702131	0.119589615593167	0.904847698747844	0.995075748896647	-0.0202140554785842	-0.949018356707825	0.342987841652958	0.90113526084942	0.445538745313841	0.932750253152692	0.0171437796453733	0.96187611202244	0.336492473135531	0.992560430671834	0.0228605722556055	1.16615112122056	0.244009984443008	0.999678194031138	-0.0132492448370887	-0.570720551571994	0.56839967543828	0.982595483042302	-0.0132953460943585	-0.562422289143399	0.574035364053955	0.995305292351479	-0.00724559115384224	-0.348771062306933	0.727381380910313	0.999896068734794	0.0140479646330114	0.689381850821827	0.490711533243976	0.899874134541424	-0.0139569000979603	-0.710642241542667	0.477439131416206	0.859007481638063	0.319697075633178	0.779620094244944	0.0235259847551577	1.40546402359836	0.16013216456337	0.876027205621602	0.0280048647309717	1.50950285692245	0.13142419648589	0.873835310259519	0.517318766202453	0.876440503335056	0.404842983316804	0.853273904565231	0.214981995526404	0.7791059759656	0.005739830077391	0.211918575636657	0.832319033540413	0.982378057399577	-0.0209936449293823	-0.820495121650267	0.412606066817696	0.948979270603357	0.468011796482013	0.950001039839908	0.0194256475140161	0.90977046028756	0.363694543668649	0.979342390403351	0.0267334750067733	1.16479657273924	0.245056118172402	0.999966211910313	0.00372115664717298	0.171076162504627	0.864282923373452	0.983129829626669	-0.0180741233649909	-0.88236019042515	0.378311260777684	0.827824321372074	0.468710326320406	0.852544248028756	0.01487954134954	0.840216393152624	0.40147539267305	0.945114870773344	0.0217952800121639	1.14081458364563	0.254886269545417	0.882437194883867	0.00263004712102753	0.119439257407842	0.90500967898893	0.979736934477672	0.010320869848781	0.494109819062978	0.621600956882082	0.913773108013285	0.859932826994138	0.966089543796448	-0.00406878773230774	-0.234748574617129	0.814568225515762	0.979302779822957	-0.00769082272775349	-0.411976347349036	0.680659708028605	0.96054192095009	0.012213152775864	0.634716961814812	0.526115408233755	0.900272200229496	0.0204238983439634	1.07180476067601	0.284702366646956	0.821372167663134	0.563483544672951	0.89905824334009	-0.000207284704143454	-0.013502250834189	0.989236378310782	0.999036338038338	-0.00821074556809938	-0.486979461074183	0.626642194346857	0.984890155644398
ENSG00000072163.19	LIMS2	ENSG00000072163	protein_coding	8487	55679	-0.00879541749646662	-0.15924823463978	0.873526280731247	0.975615725559203	0.0337964471461903	0.641602311414467	0.521373656158119	0.877668784456386	0.649948938924143	0.897577457021913	-0.0224984143465894	-0.49796643324708	0.618687492027363	0.953979560395781	-0.0425918646426569	-0.874812313103094	0.382022078854913	0.878600044609757	-0.110191821401944	-1.89605354128936	0.0584276550274526	0.701239660430957	-0.077208018037768	-1.30190123800167	0.19344403678102	0.99944893549262	-0.0250040720365708	-0.475781659430781	0.634400578841244	0.999853323723666	0.0193262477126098	0.401644058544307	0.688086951852914	0.976561000798613	0.0951843305186891	2.07479105447695	0.038425428534288	0.681515652011514	0.0692118517134641	0.753539585496108	-0.0433124574630923	-1.10564684634176	0.269314714990238	0.990585451561976	-0.0758580828060793	-1.78724574982911	0.0743951455607489	0.999678194031138	0.00159676468894063	0.0323396355466654	0.974211800554687	0.999214986587485	0.0247924848891666	0.490288499958463	0.624106411769513	0.9979138298806	0.0251001432970868	0.569244476263621	0.569399511729391	0.999896068734794	0.0297920263676252	0.595848271887457	0.551384955685528	0.921972140919083	0.0980183050488935	2.05225373663528	0.0403538458900719	0.426719265442333	0.0956693565490529	0.559681263179873	-0.0286554196222682	-0.691388734086812	0.489449838833275	0.96678637405787	-0.0682262786812684	-1.50484422430907	0.132617909145244	0.874816988139604	0.000215675513488169	0.0720198023190991	0.0112607846087311	0.38220787141419	0.533692418424426	0.915971591750342	0.011776976478726	0.244036237379211	0.807374862780201	0.979862392769667	0.0924066729065274	2.04190956402751	0.0420627179826584	0.765364980355785	0.0543856657519619	0.769520869352233	-0.0473703999887512	-1.2224561956261	0.222521800778364	0.95298109307131	-0.0806296964278014	-1.97780192708719	0.048895062258433	0.934967702095351	0.0279447860829154	0.509972242313784	0.610457962592092	0.939406847027294	0.111207867328857	2.16931418798121	0.0308692804274631	0.444297945539434	0.0615324332882509	0.554678740673801	-0.040786422381455	-0.918808559016941	0.358955032695278	0.939326179848441	-0.083263081245942	-1.73480171106813	0.0838360918507171	0.791437593160941	-0.0851326173282274	-1.52347815674665	0.128723828339867	0.62360715200211	-0.00719927244364616	-0.136552238027504	0.891479043181549	0.981713552078685	0.184738721129034	0.636008204000285	-0.0803471076004574	-1.79968348892636	0.0729416705354504	0.708127415564107	-0.0779333448845812	-1.64884872518551	0.100256483482397	0.76187231058632	-0.0550880983362704	-0.861730277808317	0.38955072211976	0.850832881544988	-0.0367395571496726	-0.579291904513375	0.562843696438343	0.920026475512852	0.688709596806253	0.932261706868949	-0.0330282131219175	-0.636429962620018	0.52499845053195	0.949170515077488	-0.0183485411865978	-0.327274599587246	0.743697242393928	0.991173781497086
ENSG00000144230.16	GPR17	ENSG00000144230	protein_coding	2671	2840	0.0754993439931482	1.27449494736652	0.202975801746821	0.690244322643805	0.139698277151911	2.44539737606568	0.0147523570576635	0.289329368324214	0.0498158576616499	0.418866048653972	-0.00706680375120461	-0.146308636956563	0.883726170581638	0.98987169995883	-0.064198933158763	-1.22330165362311	0.221690520929585	0.81146099061307	-0.0851641661933496	-1.33567457663945	0.182156312857341	0.827048794267877	-0.0927771386669923	-1.44208832821262	0.14979326090724	0.99944893549262	-0.0487267163323605	-0.861672372526169	0.389207022083711	0.999853323723666	0.0580400005455773	0.914739865607528	0.360690363692629	0.898643704786219	0.148622715788852	2.44014520408968	0.0149655538835286	0.59549649236346	0.0416189137301084	0.703389109801012	-0.0397415886380267	-0.771543337408299	0.440683331207822	0.99580908176734	-0.0905827152432748	-1.6135678188465	0.107139383156	0.999678194031138	0.012344964386425	0.184629670612155	0.853580998080347	0.998016231683497	-0.0219268356051922	-0.32252644040714	0.747164641202459	0.999311711888286	-0.0265654647221713	-0.445444477872835	0.656156409757594	0.999896068734794	0.0403763964546172	0.735232807828422	0.462336270679572	0.889961343625883	0.148426108012158	2.80971619231447	0.00503616114947474	0.213244963455665	0.0112217589555631	0.284037128427774	-0.0553893294864679	-1.22640811652461	0.220276415169409	0.900653093912278	-0.108049711557541	-2.16300553738036	0.0307306997792559	0.756628951398633	0.625800061392156	0.91612927735096	0.766575988774377	0.952181937555342	0.749037811445572	0.963117437740137	0.00805688605066869	0.103380731547756	0.917732072826421	0.992459905228318	0.127640092815826	1.73444741992974	0.0838985403848436	0.831608472875689	0.104289680743781	0.817924131255527	-0.0736145475628125	-1.18808460393237	0.235766339710736	0.956681392937969	-0.119583206765158	-1.81111153897242	0.0711554955076152	0.975033854654792	0.0729936514956293	1.07798210266001	0.281935642126265	0.833123237903181	0.174643140571044	2.75162044494197	0.00630271759209581	0.312970823943383	0.0189615080475869	0.440172878944899	-0.0348040793854327	-0.625191033467318	0.53233458335022	0.96337936521275	-0.101649489075415	-1.71251560023846	0.0878682798928729	0.791437593160941	0.0221428140828763	0.321184802931364	0.748300636737335	0.948294384090803	0.0874351803996388	1.33182230195292	0.18395957862271	0.671398912428407	0.33507598430539	0.752817017027809	-0.0321354219248558	-0.582395964561402	0.560748914971975	0.94467210380788	-0.0652923663167625	-1.11524641012001	0.265663927023426	0.855895235870016	0.000114835427831657	0.00174003450730633	0.998612855059074	0.999611698416446	0.0964694673401788	1.45903312439044	0.145642504247432	0.740863730451422	0.184394891751964	0.752035308323096	-0.0570234763189723	-1.07303547629364	0.284147695854132	0.904298581307291	-0.0963546319123472	-1.65668571622719	0.0986687552513725	0.905364453918022
ENSG00000136709.11	WDR33	ENSG00000136709	protein_coding	14580	55339	0.0085715709365505	0.730358716375274	0.465452763404854	0.855423146192563	0.0104569999150178	0.930216778449809	0.352628689879856	0.806112097318915	0.633313225902736	0.89136513370177	0.00345152272197733	0.364656789332692	0.715494222240235	0.965907017201208	-0.00188542897846726	-0.181895715022568	0.855725300138973	0.985042570817359	-0.0235860379313872	-1.95353418220435	0.0512153592712371	0.685602205147501	-0.00254271940096503	-0.205882093471777	0.836952051721714	0.99944893549262	0.00904821750940235	0.835375037031952	0.403834229014848	0.999853323723666	0.00337717333487102	0.235752350357535	0.813704130550381	0.986100585135795	0.00522835573682756	0.379668456650873	0.704323939939755	0.965256591914852	0.930389696578674	0.99225912886053	-0.00074404519845427	-0.064501311556078	0.948592167019334	0.999232083877443	-0.00185118240195654	-0.145962915513622	0.883998979942267	0.999678194031138	0.00767935554568902	0.515663651719886	0.606276553942948	0.984479221048643	0.022663392941521	1.48869570620026	0.13708532515763	0.958617030911241	0.0190308763882147	1.42526751952464	0.154590687108228	0.996265802516729	-0.00390382492930272	-0.311930639000784	0.755145495441586	0.966164419107542	4.16090996368512e-05	0.00345606784969684	0.997243016286873	0.999738181609761	0.929542616323396	0.98606367534539	-0.00461646647148684	-0.447965532126122	0.654255804543833	0.985087566205399	-0.00394543402893957	-0.346566178964711	0.728975853970438	0.980707925423988	0.156489582781956	0.662015830347544	0.343654000116149	0.829995007447795	0.292262221262513	0.820733724634241	0.00538453841648756	0.304645982359156	0.760853734672286	0.976084491721985	0.00551437766013152	0.330332053842573	0.741386968388653	0.985948477113957	0.939334291531609	0.995225913389447	0.00179484266191448	0.128934887949881	0.897498008144022	0.998387341863348	-0.000129839243643962	-0.00866992780390277	0.993088430726005	0.999966211910313	0.0248833039160833	1.68762507356724	0.0925560416116784	0.698956303516359	0.0141282475133998	1.01850664941473	0.309284335389375	0.792822723245798	0.242346913937367	0.744662827577239	0.0161039494877723	1.34638994218307	0.179222341211029	0.900265088225243	0.0107550564026835	0.830816502039043	0.406759297404537	0.922275056071129	0.0124142634869351	0.961080889244874	0.337308460793564	0.801385612219078	0.0176856150544887	1.44364140782652	0.149914299427942	0.629730801871453	0.352927909879191	0.763610861055758	0.000878112598345266	0.0864088500342927	0.931200566557448	0.994160430128766	-0.0052713515675536	-0.481404136218009	0.630590677315761	0.950937972764167	-0.00224581274194433	-0.184322907259375	0.853889475059432	0.977519075901041	-0.0161936073204382	-1.34597410439456	0.17936623358246	0.763700446555905	0.292812573528097	0.809831429250284	0.00775466640166102	0.801284056006036	0.423623550567623	0.930835712556387	0.0139477945784939	1.30827830992105	0.19181896052181	0.933903940855129
ENSG00000173349.5	SFT2D3	ENSG00000173349	protein_coding	3735	84826	-0.0238057029528948	-0.686291896625471	0.492791148775815	0.866888771097833	-0.0360807379188278	-1.08428147989436	0.278670535777712	0.763203138581475	0.555071877207924	0.862659184075059	-0.0017558313753596	-0.0618999135256174	0.950662848165803	0.997804894003829	0.012275034965933	0.400396495557805	0.689005399223619	0.95869651002347	0.0168093216563872	0.469240662721771	0.639066139641473	0.964118667196169	-0.000422307441185795	-0.0115414868204138	0.990795222938793	0.999916637011008	-0.00936530809659483	-0.290245207115091	0.77172746855178	0.999853323723666	0.0560328171806546	1.49546113089613	0.135312309873935	0.772292760789783	0.0301108546604662	0.840231919910025	0.401108221329916	0.918394117990603	0.326988502822201	0.901543383841728	0.0364501816191046	1.18500544394141	0.236476155675135	0.983776590194506	0.0259219625201884	0.783214778001099	0.433805569015854	0.999678194031138	0.00271265912064693	0.0696314227511013	0.944509890998044	0.999214986587485	-0.0168714362763404	-0.422897045147733	0.672519713717578	0.998934276449007	-0.0174477098516938	-0.493306745548518	0.621973179014547	0.999896068734794	0.0277861726468347	0.766770584526443	0.443363376692476	0.883822615137746	0.00822536292261433	0.236795907553709	0.812854102458526	0.961881507280369	0.723413485570519	0.935687174754929	0.0228384359946569	0.753230037114157	0.451453723851815	0.962463140475727	0.0195608097242204	0.59436328516945	0.552377206829735	0.967537321322278	0.981614650943114	0.995888243915014	0.801251334009607	0.96058821767769	0.690863287153091	0.954272162819324	0.0279757924372452	0.702602492013879	0.482865631477213	0.935954771597922	0.0138454526620427	0.369482669745627	0.712036936239337	0.982477347338284	0.778572700331541	0.983777570919716	0.0192057464748959	0.600269253558748	0.548792773657908	0.991281152811336	0.0141303397752025	0.419467456975325	0.675184286282282	0.999966211910313	0.0129759751710239	0.302712584605535	0.762325450335052	0.965147344186359	-0.000597465730402436	-0.0148516940314755	0.988160688238625	0.996277941257325	0.927914871260229	0.984265752336276	0.0134228013626896	0.379945035740331	0.704262771535602	0.97983826567364	0.0135734409014263	0.361040898904495	0.71833117057898	0.972906943865773	-0.00727041960797884	-0.192246780921736	0.847682835820853	0.968268363019714	-0.0175252254012825	-0.489263464075332	0.62502332993578	0.914264702508787	0.87815217044276	0.970276105903825	0.0040040015079945	0.132816751378535	0.894429682953516	0.989964331744164	0.0102548057933036	0.320054963769302	0.749156076071762	0.971333006328354	-0.0565234567080459	-1.6619875184913	0.0976000268630946	0.65246640249946	-0.0303332925499207	-0.901067197316022	0.368303220242001	0.859148312018339	0.250239621425062	0.794149890167109	-0.0383164249486622	-1.40328667412834	0.161601667635086	0.847290252561229	-0.0261901641581252	-0.879057283823864	0.380100860007141	0.961496994877524
ENSG00000201470.1	RNY4P7	ENSG00000201470	misc_RNA	96	NA	0.129688230052112	0.870773412481253	0.38422216624632	0.817903631066535	0.187635841566375	1.31295374024149	0.189694737432493	0.689320192147949	0.420163953979738	0.793817142255614	0.0195755955581925	0.165018255828737	0.868984379478634	0.986883373072314	-0.0579476115142631	-0.440180215404646	0.659963302132213	0.953673763354613	-0.214767050804625	-1.37727842946222	0.16893388796393	0.814916530371051	-0.274234997778451	-1.71891309391796	0.0861401096865578	0.99944893549262	-0.163545963198191	-1.17190564736301	0.241693252653793	0.999853323723666	0.0681392109752924	0.447984783209883	0.654323553219976	0.971722898065136	-0.041196923139858	-0.280459541429064	0.779220238710281	0.974976377014927	0.718751312060314	0.974727935279054	0.0985111065003932	0.80541194814922	0.420895425347057	0.99580908176734	0.10933613411515	0.810238483440164	0.418119718929215	0.999678194031138	-0.0346286395350745	-0.217960626901047	0.827532824934665	0.996470547266176	-0.0150089823447729	-0.093549502170515	0.925497803381597	0.999311711888286	0.00141303091046663	0.0100623415141259	0.991974834196897	0.999896068734794	0.0978915737920066	0.645075026450407	0.518997482231808	0.911143943032529	-0.0100623637630405	-0.0685594807849609	0.945351287705625	0.991005931014731	0.705141420416884	0.930411941722745	0.101379340105678	0.814149227518424	0.415714743845643	0.955390540371267	0.107953937555047	0.780122403340804	0.435467195984955	0.950288401101522	0.463587474720279	0.856909346074408	0.445654961358117	0.86549799182999	0.385521247129891	0.869627084374391	0.236187418398185	1.51967500209205	0.12967932502274	0.785765916886791	0.0986835762190526	0.671892658326894	0.502185549049066	0.960334983539293	0.298124285893887	0.913497370617024	0.172102317228441	1.40238730393076	0.161862752048877	0.940314536350028	0.137503842179132	1.04391863712797	0.297390180822722	0.999966211910313	0.0148554452867464	0.0926601084622954	0.926237429064352	0.991588354974982	-0.176748254447463	-1.1539965472003	0.249449651693927	0.752320394820447	0.32456715332032	0.784103506448179	0.123810390554568	0.94912965615737	0.343340548229221	0.938390386464492	0.19160369973421	1.35218954466597	0.17736593206904	0.838460941937989	0.225017758516965	1.51338622647684	0.131265622992518	0.627481550454719	0.202768989296532	1.43903677955018	0.151213588790214	0.631644683916815	0.261702516422435	0.69912535752634	0.089767701950796	0.775054000765556	0.438934228507212	0.914065992265859	0.0222487692204335	0.176576406143477	0.859963811997905	0.983573288424587	-0.137637365043223	-0.902133456406692	0.367737568272894	0.840340855262187	0.0481641502053003	0.318874057842557	0.750052465665111	0.961204037332898	0.363933749111023	0.831322312519287	-0.166540093853976	-1.36828958027968	0.172281094125281	0.848314548897109	-0.185801515248523	-1.3900350494074	0.165588431225299	0.929421980580955
ENSG00000274010.1	RP5-935K16.2	ENSG00000274010	processed_pseudogene	1158	NA	-0.00298466651932169	-0.0243181221446971	0.980606851018155	0.996694759691256	-0.172295149362703	-1.45719262525385	0.1455803899031	0.632150094314072	0.201196260026349	0.634305225095486	0.0898120481120367	0.902188078590438	0.367313687790126	0.885938279226832	0.169310482843382	1.55787215365481	0.119784819196217	0.724224690001959	0.25759625317958	2.0103621728801	0.044834769448334	0.667236521954056	0.0390841558560255	0.298770635555971	0.765217323837336	0.99944893549262	-0.0915415332043651	-0.798411963222	0.424942738228682	0.999853323723666	-0.0628795282505705	-0.455178637079678	0.649143010037675	0.970733106797579	-0.138661125621446	-1.04299500846387	0.297364589600173	0.884231319793312	0.56893223115887	0.959569361560552	0.0383559760595251	0.341925573384468	0.732524516706943	0.998349514608545	0.075781597370876	0.619311416217638	0.535942912509335	0.999678194031138	-0.103436892180097	-0.720930376350169	0.47122909370275	0.974490917503884	0.0861826463516015	0.595567430804501	0.551685569895416	0.995050020837597	0.13328695554321	1.04479573553407	0.296530699571877	0.999896068734794	-0.0789147964965605	-0.601727826500306	0.547464938531523	0.921023633755995	-0.159919142258475	-1.26262705234129	0.206959809909588	0.700938734455311	0.446168971531532	0.84275189981906	0.0241900487022221	0.222612301537569	0.823873678724827	0.994625439225552	0.0810043457619141	0.677796770669865	0.498026568010592	0.958520552029439	0.120198099537341	0.622275079578513	0.906949437673809	0.986076946947059	0.73904334533187	0.962762204699865	-0.0543648774510793	-0.377497605580469	0.706079246644867	0.968027721520089	-0.120242951482243	-0.886277478560607	0.376200458291139	0.944342992698333	0.659257050023878	0.977950108336682	0.0261883591484128	0.229696542179855	0.818488534708333	0.996281398473841	0.0658780740311639	0.540465107434671	0.589290075734107	0.999966211910313	0.00191021948032158	0.0135224551162159	0.989220248453369	0.99878977851692	-0.281025585467997	-2.08424754446254	0.03801078748063	0.465684016524598	0.0357021901805259	0.491519041532955	0.174126921061427	1.49740731025145	0.135368858657607	0.87049112268422	0.282935804948319	2.26704033858513	0.0241223561123	0.683545049037633	0.125765340248844	0.974562324260169	0.330585890043493	0.796983680064087	-0.0734525967405037	-0.598944522997368	0.549675306545317	0.890086390051868	0.191622671369384	0.641927367292469	0.173392409168335	1.70406530619637	0.0894314986828194	0.735114658278553	0.199217936989348	1.81949513665113	0.0698622014851041	0.729167461950424	-0.0635741583010714	-0.498520880797867	0.618496326292441	0.924475781831878	-0.0281370979044897	-0.224472797793362	0.822548124587461	0.974622140335416	0.878596920030789	0.975613795928242	-0.0457413972977584	-0.454058576405188	0.650126459020326	0.965937187215597	-0.0354370603965818	-0.31827902978665	0.75050327275342	0.991173781497086
ENSG00000144231.10	POLR2D	ENSG00000144231	protein_coding	5226	5433	0.0194572825195871	1.14777920337448	0.251511933440077	0.737137947185159	0.00284296065438379	0.174769038863736	0.861319401060295	0.971501893446236	0.424958662582733	0.796071003876851	0.0163699570810065	1.19251118544194	0.233525358474741	0.821890647292597	0.0166143218652033	1.1087764171691	0.267965806545599	0.836830327210332	0.0164375928611309	0.943687265254756	0.345704979042302	0.90044289284525	-0.0022945969059807	-0.128867610589995	0.897505097368422	0.99944893549262	-0.0100183950086108	-0.641763258052465	0.521268413139014	0.999853323723666	0.0254069263748002	1.29745961978962	0.194964513392828	0.814674263446504	0.0201945760864055	1.07320394469339	0.283604826108596	0.876204889022284	0.401932345008892	0.922171887534157	0.0133301226564474	0.8400192830195	0.401226262107377	0.99580908176734	0.00521235028839472	0.300706123477661	0.763741262512804	0.999678194031138	-0.0131257107420335	-0.641192969440926	0.52163861977241	0.979272196227153	-0.00380621420038223	-0.181904384879603	0.855718313267958	0.999311711888286	0.00270205451220355	0.146498066071619	0.883576555009316	0.999896068734794	0.0195548821444131	1.11389599374413	0.265538922640486	0.78598001070619	0.0203080313632494	1.2027299258266	0.229309653150694	0.719630725023148	0.423917306125209	0.833925176183407	0.00666599587525244	0.458261717146864	0.646844188247508	0.985087566205399	-0.00075314921883636	-0.0471663906899841	0.962388182725217	0.997926185633514	0.524928955609589	0.879731680783515	0.761591118722108	0.951438902396076	0.72709083798425	0.961375253028619	0.0198729301486922	0.899398570044502	0.369184656945894	0.913257077662332	0.0250146905312243	1.19950695784287	0.231307434727293	0.914137461893381	0.478635252943124	0.95185661064351	0.0038123911262929	0.216868801820836	0.828462162498601	0.996281398473841	-0.00514176038253208	-0.274723774574732	0.783723565517762	0.999966211910313	0.0446042285371232	2.01238130061491	0.0451020745274906	0.618384548335582	0.0206248987335568	0.988603470269581	0.32367951249304	0.803483174181399	0.12974368215736	0.656025557840419	0.0320572211042014	1.765903261792	0.0784583884004401	0.828933533744429	0.0239793298035664	1.23198578153585	0.21895020768844	0.865292284941254	0.026407694963981	1.48136900060407	0.139588986344556	0.639550594745478	0.00705767988412693	0.417153276387793	0.676873518469412	0.928357424696014	0.272620107312043	0.709083263625443	0.0218430202368314	1.55408513357917	0.121246039664929	0.764198786515532	0.0193500150798541	1.28007109270027	0.201538440252632	0.829338144669644	0.0196028818290405	1.05060618636771	0.294317616485488	0.80063956756151	0.025814806844562	1.40080166031094	0.162346695169605	0.755095887939218	0.365193049287678	0.832284500699547	0.00381349124660405	0.256228081210723	0.797956476486309	0.978495770541423	-0.00621192501552156	-0.380440615988148	0.703897967871284	0.989863063004463
ENSG00000144233.9	AMMECR1L	ENSG00000144233	protein_coding	4761	83607	0.0159766692530421	0.950712900358593	0.342128564343529	0.796150540933685	-0.0137396850899632	-0.85244736779321	0.394302091157335	0.827696645680735	0.135915306040056	0.567112935080543	0.0262460466087539	1.91670085325599	0.0557436850635666	0.644470554135489	0.0297163543430053	2.00095921003263	0.0458416211878632	0.605307583410017	-0.01861521287763	-1.07197467406318	0.284157467943782	0.875279571463229	-0.0232864475018606	-1.31615110488684	0.188620183042199	0.99944893549262	-0.0148342216194661	-0.952851465201105	0.341043410728449	0.999853323723666	-0.0217568293116643	-1.16712934396924	0.243615076098071	0.845985960696149	-0.0254162786602568	-1.42648412233372	0.154241255449749	0.808992578662049	0.334546464793221	0.903290825428146	-0.00599330993016738	-0.3938540132811	0.693826281110972	0.997724399739102	0.00365944934859246	0.222304205565514	0.824151634446928	0.999678194031138	0.00937399111379219	0.4841271582569	0.628469734404342	0.984479221048643	0.0114116671124243	0.57529438617609	0.565304776555461	0.995305292351479	0.00655879660999588	0.373865712057693	0.70863396728321	0.999896068734794	-0.0342977940409209	-1.93946558374448	0.0526704541325368	0.497634428659625	-0.0351045271516184	-2.07438041006224	0.0382492058406938	0.422285128726197	0.0765639680104996	0.527035568156931	-0.012555427584061	-0.851552388750263	0.394625900575362	0.951089768078077	0.000806733110697469	0.050269112145541	0.959916005361096	0.997617029538071	0.789405144735255	0.957002866281967	0.0455773540671867	0.555790024345424	0.049573266589255	0.561301451525145	-0.0103354393619245	-0.489710892199161	0.624707762839195	0.960200926714258	-0.0112547249287136	-0.56775514872367	0.570639379711282	0.968118710314113	0.838352497983754	0.989053101350541	-0.0031441729863793	-0.186317324988598	0.852325403908815	0.996804135475879	0.000919285566789064	0.051527382523255	0.958940664274059	0.999966211910313	-0.00455843910413959	-0.228824536051902	0.819166226787259	0.976324921993423	-0.0195810654542125	-1.04294566570697	0.297840204832556	0.786014098706591	0.517481059787443	0.869102653869844	0.00725819882245059	0.443064845024111	0.658047319772039	0.975047244110429	0.0150226263500729	0.858279843007244	0.391445224905683	0.919795665669575	0.00975632173399336	0.543501441322605	0.58720022262625	0.904119983275248	-0.0238883924430448	-1.40227866895045	0.161896659102455	0.645355922908778	0.0744243596164118	0.49487818708933	0.0251032635177139	1.75894743395022	0.0796326374567375	0.7125313709162	0.0336447141770381	2.21037107442554	0.0278564622334446	0.642771870571741	0.00278090732087096	0.156962860628147	0.875383768038034	0.981217769231125	-0.0145204933087861	-0.828615589528084	0.408006078813456	0.868588370093034	0.499180534297037	0.882081187580085	0.0116156004491344	0.820280807028269	0.412730070109324	0.928625805208409	0.017301400629657	1.11513779019928	0.265718242423124	0.950926672471686
ENSG00000272667.1	RP11-395A13.2	ENSG00000272667	lincRNA	630	NA	-0.0245033770693852	-0.46270456549966	0.643741989389781	0.920996676962781	0.0179291086094274	0.353683352662605	0.7236990232667	0.94053703463161	0.662510897221982	0.902603920839064	-0.0347692942359826	-0.801882592662729	0.422933694643866	0.905613493432507	-0.0424324856788127	-0.907478756829036	0.364513838593456	0.876139439514971	-0.0136200576084201	-0.246421615989868	0.805439193538755	0.986143789567024	-0.00539192836984761	-0.0954133093148932	0.92401803832783	0.99944893549262	0.00132602567863699	0.0267225566295764	0.978689777098539	0.999853323723666	0.051256075014158	0.990581826266754	0.322283353251905	0.881614689853828	0.00905019492903946	0.181814347145322	0.855788943885325	0.984336185856086	0.539588103914683	0.951160657398554	0.0482585675415536	1.14038839482041	0.25457149269554	0.986924479270634	0.0422058800851185	0.921017323215965	0.357406200131063	0.999678194031138	-0.0332418298439846	-0.614479855928505	0.539127853414057	0.980806156048031	-0.0876910194478138	-1.59021052304499	0.112306484193619	0.948819536870838	-0.0720577669895443	-1.47821721537477	0.139865126865888	0.994393405101825	0.0439836359818757	0.871035294702174	0.383902897309304	0.8563706253078	0.0159988960967883	0.32858279196104	0.742526344259214	0.946875109339785	0.670137438002187	0.921171497259251	0.0364365707469789	0.866883853159065	0.386172247681374	0.946969537013629	0.0279847398850874	0.608591602716359	0.542906250293424	0.965711008520296	0.920326998547298	0.985492478247806	0.214491012892128	0.754550632392526	0.238861730395308	0.792348778169128	0.00853160840513934	0.142149571698802	0.887060311222116	0.987563142925484	-0.0290143676278186	-0.511563832413084	0.609344583894126	0.97282063421717	0.73857212041161	0.98295235720944	0.0270330941553196	0.56166030096023	0.57477867921578	0.991281152811336	0.037545976032958	0.738143142489235	0.461022817319849	0.999966211910313	-0.0460473554601909	-0.82730626091447	0.408742248698401	0.886871102427906	-0.0219609163439782	-0.417730362007891	0.676452715944126	0.93384643736756	0.707639774642363	0.929226588002638	-0.0328657475332556	-0.715081522370159	0.475130743203755	0.959357788890745	-0.0240864391162127	-0.49206356875038	0.623045870162269	0.961724128427669	-0.0573127117256779	-1.01566668928843	0.310630861649554	0.779730170503697	0.00444686278086964	0.0833507852708928	0.933629860336227	0.989714481198854	0.394182292525924	0.786634503745578	-0.0600299362264401	-1.32884217056844	0.184936330396893	0.809427261882254	-0.0617595745065475	-1.29280673057312	0.197102206350471	0.827930316016369	0.00700295113950222	0.1284413094079	0.897889117652962	0.985575821190891	0.0372753672542138	0.685861012006803	0.493350840286298	0.902083596327588	0.738672234646536	0.944640425289897	-0.0153463101484223	-0.35137335113	0.725563540054074	0.973466094047466	-0.0302724161147116	-0.631615816972919	0.52813745448886	0.974390607207143
ENSG00000136715.17	SAP130	ENSG00000136715	protein_coding	4373	79595	0.0252311279467419	1.30863766795353	0.191152424042513	0.679229359901729	0.0417311179825153	2.2656104806296	0.0238267343715382	0.345773356579712	0.0775582753282903	0.475809493768451	-0.00177855201026374	-0.113783927682611	0.909446584347045	0.99302196143909	-0.0164999900357734	-0.970088457526422	0.332388828761192	0.860401643888401	-0.00399374223423537	-0.200155691908189	0.841425865199062	0.991582060240957	0.0119499854379572	0.58533787207116	0.558538115561464	0.99944893549262	0.0150549005344547	0.838722491222589	0.401954177556034	0.999853323723666	0.0139848285968422	0.715312882124226	0.474689962002259	0.9338890012072	0.0313270610479735	1.67547597657528	0.094354368157502	0.770086015823823	0.232262812576979	0.871823194352711	-0.00850178124893327	-0.534127959337977	0.593447351839105	0.997724399739102	-0.0173422324511313	-1.00424657710069	0.315658755768794	0.999678194031138	0.0207068904073623	1.02298306561445	0.306722169110468	0.949913309461655	0.00120725722292524	0.0581366782361233	0.953658835420873	0.999311711888286	-0.00813606668411126	-0.4427621423764	0.65809454749618	0.999896068734794	0.011000216196783	0.558245730285095	0.576777026947819	0.92987760132864	0.0246829830442174	1.30887738307868	0.190817559999527	0.684158878328028	0.413807635992355	0.829036484504199	-0.00720798361812675	-0.441798807544358	0.658711323054588	0.985087566205399	-0.0136827668474344	-0.765136781205704	0.444335190771294	0.952109274507884	0.789494482491158	0.957002866281967	0.461743218477868	0.87197135553689	0.26966020191253	0.810977174091687	0.0121677488447518	0.527812031094176	0.598032364145712	0.954826171385618	0.0346653470882258	1.6011284888069	0.110434359348346	0.865917359062639	0.233977100544892	0.893467002667758	-0.0103099981192896	-0.562281535855295	0.574355963528908	0.991281152811336	-0.022497598243474	-1.15451961912417	0.249235209126493	0.999966211910313	0.00917192472431483	0.438602817035986	0.661275213082435	0.950481704149413	0.0469163436306677	2.38964889846475	0.0175018106025907	0.39287849349233	0.0288412033286309	0.470833123877879	-0.0196777781425348	-1.14413219785462	0.253507051322515	0.922475609568354	-0.0377444189063529	-2.05762534782576	0.0405179310372691	0.72948661853115	0.0392706151578423	1.80431779375132	0.0722141649894178	0.533144139606973	0.0565564716224989	2.74579095368414	0.00641193581500599	0.211993100262333	0.0240191372650345	0.362516213246055	0.00269424251937398	0.155137586887492	0.876819913593034	0.987263707558821	-0.0172858564646566	-0.937751720271791	0.349148754576737	0.887836410538791	0.023815113113937	1.15554135465341	0.248823695318276	0.773766384685141	0.0220744279894595	1.08519317318277	0.278740923743117	0.818134590568282	0.45860402072072	0.868630727322913	0.010266765112632	0.626494660919347	0.531483602782142	0.950826523517812	0.00174068512447752	0.0965466758734202	0.923153352769214	0.995788687936623
ENSG00000136731.12	UGGT1	ENSG00000136731	protein_coding	11349	56886	0.00322547537869512	0.212671576400833	0.831654546478847	0.965435286614118	-0.0157567656018807	-1.08283943735314	0.279309700191634	0.763888163848112	0.316829438006481	0.731953655867505	0.0128993772578498	1.05548635933163	0.291621535689667	0.850195475651341	0.0189822409805758	1.41604498816446	0.157275312683368	0.761832283314563	0.00913873516970072	0.584807163194261	0.55889471807317	0.954666878767405	0.00481626230515044	0.301594536267748	0.763064479489583	0.99944893549262	-2.23814689850456e-05	-0.00160012293733786	0.998723811220968	0.999853323723666	0.0217778652215833	1.491854252297	0.136255341721985	0.77345524281342	0.00225952179513197	0.160948744021329	0.872187164027169	0.987133563490035	0.22020490175935	0.869161156791972	0.0212636245391477	1.81047771745118	0.0707129958543631	0.966851500702972	0.0195183434264513	1.50995784693158	0.131573000655688	0.999678194031138	-0.011399278559033	-0.750617796710365	0.453172720154536	0.972511311289343	-0.00213111527444314	-0.137399167182954	0.890760717584486	0.999311711888286	0.00338335436781025	0.248607032073186	0.803748335342076	0.999896068734794	0.0146819634986464	1.02713049343808	0.304558643447714	0.81070239411862	-0.00284833054585431	-0.207018901940542	0.836028968023649	0.967324604904915	0.370396222094048	0.805830344030073	0.0175045187893486	1.49017088791728	0.13643192598797	0.860476644434542	0.0175302940445008	1.34784954183161	0.17795211030206	0.888561025272284	0.880713653319994	0.975131803740467	0.983687202988066	0.997327500066088	0.991508924825044	0.999306748887953	0.0207720386945901	1.32500965476318	0.186208283562394	0.824801524000176	0.00193171090704861	0.130396106936599	0.896343215365233	0.995144032230645	0.282567019340621	0.907974397162079	0.0195130178306706	1.5819664184646	0.114740661669098	0.929709256304213	0.0188403277875415	1.41806255026564	0.157243358104725	0.999966211910313	0.0353371311617158	2.03721103528981	0.0425346867302273	0.611928679666512	0.000448363480445023	0.0274464428352408	0.978122492628126	0.994612458667004	0.044514354768804	0.516584730349848	0.035059747673608	2.49549219165315	0.013130934083912	0.697674415938457	0.0348887676812708	2.28992008217667	0.022742454523628	0.673218050858705	0.00565994086918728	0.338184545123536	0.735467692866259	0.94515543513093	-0.0132421451566738	-0.832866361441218	0.405602337632533	0.829254080070562	0.389478137063026	0.784918531140161	0.0142743499154376	1.08479389232604	0.278906763550562	0.861998208022471	0.0189020860258611	1.3313364607655	0.184119124835869	0.819521324271685	0.0138307586857576	0.793423800394451	0.428182179239964	0.86473923500651	0.000771879033367915	0.0447811595122713	0.96431268281771	0.995867136229497	0.625212829002769	0.916056885181893	0.0133532439337096	0.966920208448998	0.334389965678833	0.913015299400601	0.0130588796523896	0.855584656792844	0.392936661469655	0.962813781455988
ENSG00000229758.2	DYNLT3P2	ENSG00000229758	processed_pseudogene	295	NA	0.115600401132936	0.631230510807774	0.528127459353216	0.881219570954805	-0.130609674517258	-0.735563620694685	0.462280460063866	0.857545629412227	0.316919913831482	0.731953655867505	0.197508756281272	1.33154746804125	0.183507176926902	0.785138979994646	0.246210075650194	1.51380036098093	0.130597034559623	0.735008833057498	0.0418020365466654	0.216551744515324	0.828630461769368	0.990850075750567	-0.178505340696432	-0.917358657670319	0.359319109619336	0.99944893549262	-0.204287777013458	-1.19272953742895	0.233439868634195	0.999853323723666	-0.291602324423238	-1.58765459448381	0.112883665830863	0.751748135149169	-0.468944703792175	-2.64018905387686	0.0084984285987443	0.570339289831806	0.0312461626374353	0.673969486802271	-0.0150898881319843	-0.100110332692863	0.92028958212768	0.998812026521692	0.177342379368937	1.08765181215068	0.277179257281649	0.999678194031138	0.417916922163569	2.16527644811989	0.0307542305776949	0.740666582456693	0.308766174627469	1.5804538286969	0.114522354990504	0.948819536870838	0.102020006382212	0.589720894608465	0.55559586409175	0.999896068734794	-0.274687746047768	-1.49854991254249	0.134244073783531	0.658441244080578	-0.468441457996273	-2.63682741827681	0.00847275047915183	0.254666875109488	0.0312173492216265	0.397287834813112	-0.00224230481660626	-0.0146464749069022	0.988316562033212	0.999083311232264	0.193753711948504	1.15803427073199	0.247072271147698	0.916139626044282	0.198582085669936	0.70442583710387	0.37586028359936	0.842653038133019	0.7956537555523	0.973221584271507	-0.274051955382819	-1.44887845788489	0.148449133934301	0.802007897004625	-0.452921372955264	-2.52578996115522	0.0120750920770713	0.667947848151254	0.0421295829960135	0.753761147931666	0.0271131767341992	0.178162403111087	0.858719077982969	0.997180166489866	0.178869417572445	1.11429562926929	0.266072624730225	0.999966211910313	0.121910563416332	0.641841829131828	0.52148178796855	0.919640804394552	-0.0702183314123173	-0.39215073437151	0.695234257386798	0.938862122545386	0.514942118450904	0.86867907175403	0.166382809541759	1.08235643619781	0.279988324288806	0.923365159265355	0.192128894828649	1.15112722665596	0.250626050065463	0.880530891247428	0.110972823412412	0.595858712278694	0.551732242425464	0.892235733244909	-0.10284920215137	-0.577331749522473	0.564161244839077	0.895107857168193	0.402993283182428	0.792754704207024	0.176426655869954	1.19703852752806	0.232261357097209	0.842722481981655	0.213822025563782	1.34932000558793	0.178281856063631	0.814412551751349	-0.0297047665376029	-0.156081464183397	0.876077828588986	0.981217769231125	0.0127028293157056	0.0678841117102793	0.945924849820073	0.993546919136767	0.967001701132737	0.993110286607372	-0.0373447445355685	-0.245988947169339	0.80586488096938	0.978888123660001	-0.0424075958533085	-0.255181924421739	0.798764181441744	0.992852962574217
ENSG00000136720.6	HS6ST1	ENSG00000136720	protein_coding	4683	9394	0.0298058607932609	1.00898234041682	0.313385180801772	0.778674790342066	-0.0396382047758725	-1.39884957269939	0.162368894590475	0.653579447213726	0.0281439666458917	0.343644304141765	0.0523707322561139	2.19318275459523	0.0286716315833207	0.558630707878814	0.0694440655691334	2.65994730188559	0.00802175975873514	0.45408874759883	0.0447740301594183	1.48751322095195	0.137398643850966	0.798907868827294	0.0066505935105821	0.21575246010899	0.829253193049527	0.99944893549262	-0.0159058017772015	-0.588535751676671	0.556390978439956	0.999853323723666	0.0382609382981028	1.09907570615731	0.272169490881338	0.859257259209801	0.048805290394459	1.4610634215528	0.144513948061002	0.804965088577588	0.330534994403357	0.902460844391437	0.0071340027847222	0.254381524221763	0.799286440506938	0.998349514608545	-0.0105443520963562	-0.342404896801099	0.732164382799955	0.999678194031138	-0.0145860539302718	-0.403707392208694	0.686569663777244	0.98987208189066	0.0189277606325761	0.512132628857931	0.608743920329527	0.997797881314894	0.0266690903493979	0.822312978184842	0.411219688672277	0.999896068734794	0.026489492199457	0.807768138671482	0.419378458290327	0.875471626062115	0.0513111358787072	1.62942659753913	0.103475849505392	0.578895206220234	0.262597853622235	0.743175761813896	-0.00221297891619193	-0.0819636638963151	0.934688747909405	0.997170553879306	-0.0248216436792501	-0.832766221572028	0.405136393547157	0.941134627274085	0.204573620540313	0.708716403877352	0.973431477224109	0.99515295160873	0.501251511745459	0.906351616201355	0.00109457101646432	0.0292961595683803	0.976648488178687	0.996883092434297	0.0234327462769536	0.664307911224746	0.507019730972541	0.960334983539293	0.711654430150451	0.982517219884791	-0.014191497198268	-0.482518657097825	0.629799370833253	0.99161990001014	-0.0223381752604893	-0.705748721948233	0.480909476013916	0.999966211910313	0.0438478723277878	1.17909408778916	0.239325070123733	0.815334085970236	0.0171806665941794	0.491535154554978	0.623419001300737	0.919190857323043	0.483733274569824	0.858278221981425	0.0331621064772342	1.10108792693897	0.271766378630156	0.922475609568354	0.0266672057336083	0.817099360647919	0.414540945258182	0.923884830459776	0.041923145148822	1.34508349480141	0.179644360708616	0.67929486874241	-0.0153347561403026	-0.518215535581338	0.604701220609024	0.907879434369352	0.0920647364719137	0.525986911350117	0.0519042210456229	2.11917981136545	0.0349182223661631	0.652434252056785	0.0572579012891246	2.16611068112097	0.0311136229257522	0.64770605494741	-0.00332246426363639	-0.112213731686703	0.910731877756463	0.988228556402783	-0.0406207681971658	-1.39045104057967	0.165462277181921	0.758327559688988	0.247299148758546	0.792746562855411	0.0219086582917323	0.932709228319011	0.351746362245718	0.916053233997453	0.0372983039335294	1.44020812569941	0.150891434864686	0.929240455926131
ENSG00000229536.1	AC079776.1	ENSG00000229536	lincRNA	563	NA	-0.231205681424465	-1.50480523312528	0.13289436022386	0.620030707015391	-0.215272467583639	-1.4539868793189	0.146466843619522	0.633278044363569	0.253664367430058	0.686178068461391	-0.109110519357679	-0.865716794260867	0.386986442023664	0.893944178041171	-0.0159332138408256	-0.11709669531203	0.90682216601087	0.989677760059595	0.269203119912988	1.70203327809035	0.0892612204775601	0.751997725397009	0.226531335708332	1.40005683198039	0.162007259422345	0.99944893549262	0.0919533749970362	0.645409653535422	0.518904861196424	0.999853323723666	-0.181733232639578	-1.08818941637379	0.276942096478754	0.861729751640254	-0.0903217891468807	-0.569140919968701	0.569470421514943	0.944945304026529	0.551022548021872	0.954532109014618	-0.118487989570186	-0.874434305493261	0.382225476651464	0.994991713078312	-0.0914114434926976	-0.621431265563435	0.534548521983089	0.999678194031138	-0.0150009692724279	-0.0864572676707748	0.931131351385594	0.999214986587485	0.166923581864149	0.939585558457847	0.347802820695803	0.986041604032423	0.1720973238784	1.09809721875275	0.272594725908039	0.999896068734794	-0.23256556291639	-1.43711304621056	0.150937271862852	0.680823414117761	-0.0784184572893334	-0.509080796321393	0.610785850158757	0.908982373663398	0.331740804873286	0.786098842728331	-0.175092548935723	-1.30245918507624	0.192999702811844	0.890873981462478	-0.154147105627057	-1.05212573032018	0.292946141073598	0.928058280923842	0.378259749330703	0.817095033344072	0.461511770968709	0.87197135553689	0.708284005478973	0.957760102578202	-0.0376677972942942	-0.225325301923896	0.82188450649296	0.981730338385939	0.0141776452633085	0.0907504030301435	0.927753406363981	0.995419556003635	0.933536655084918	0.994093718456622	-0.0470894064816835	-0.353936494728861	0.723642122231216	0.994647974682992	-0.0518454425576027	-0.367649663942249	0.713401954274782	0.999966211910313	-0.189102771756902	-1.06457394902722	0.287952431421316	0.835990998493721	-0.227906537593478	-1.35643575724629	0.176013328530641	0.691729584639334	0.379350465500786	0.812174551408937	-0.0457623266468443	-0.314016448956907	0.753733056551386	0.98301472786241	0.0388037658365757	0.248239985725415	0.804124038394792	0.983309075342185	-0.334158944834025	-2.04246974284968	0.042004986341256	0.461948328233086	-0.26081627772442	-1.67014956380711	0.0959637468223723	0.548906725064438	0.110926896250208	0.557791132929228	-0.168639458916163	-1.2819049978173	0.200891708471819	0.823885637440401	-0.0733426671096051	-0.52735116677532	0.598351096793378	0.945989521118222	0.0631819003745107	0.420010181158235	0.674790247280571	0.940391100328877	0.0986874889636171	0.667259297794017	0.505139190943121	0.906703669104963	0.800475279408306	0.959361869662621	0.00483976184054993	0.0404918782542745	0.967728857320595	0.997068726174167	-0.0355055885891064	-0.270306117449892	0.787117778323532	0.991616939582283
ENSG00000214100.8	AC079776.2	ENSG00000214100	transcribed_unprocessed_pseudogene	627	389033	-0.0363003433355798	-0.272174133652854	0.785580693863972	0.95607154604025	-0.0385268963127029	-0.294966872255986	0.76812005530602	0.951991498106323	0.950496680032354	0.986987134425806	-0.0140022873333362	-0.130128434057778	0.896507789310988	0.991807814096001	0.00222655297712308	0.0187098373052784	0.985078729490179	0.997732268335016	0.0215488038147033	0.152972489398585	0.878470812747529	0.993500179130825	-0.122767002475335	-0.870000825598746	0.38464389689145	0.99944893549262	-0.134200453093763	-1.08626618918145	0.277791065978774	0.999853323723666	0.181362414898385	1.56092677657204	0.11906068276316	0.761169278991997	0.0590100138150734	0.520038536226791	0.603225759639012	0.950188535271021	0.261255019400512	0.881536928398386	0.150642312648728	1.61851994532458	0.106066824239613	0.968162133846203	0.122352401083312	1.18079120335434	0.238146787172498	0.999678194031138	-0.109855774937562	-0.831392843965429	0.406077700469217	0.961426753674372	-0.0336460963288674	-0.256427329892333	0.797707515125092	0.999311711888286	0.0187150901056818	0.162489107123632	0.870974446831314	0.999896068734794	0.141078854959243	1.25108229401011	0.211139625862234	0.746244643430497	0.0743804271116134	0.668794905704932	0.503750369463536	0.867926592233417	0.456748655363253	0.846360918142134	0.0996349550161171	1.08033647137119	0.280201050479684	0.921393082869134	0.0666984278476296	0.642667273066714	0.520558416662045	0.962456538361476	0.749171651043593	0.949078603437258	0.454923684597979	0.870046739460949	0.224897335524472	0.784637794361324	0.14240941391342	1.16169066346293	0.246313882184401	0.855535975215876	0.0213855662491679	0.181125477310206	0.856395280038547	0.991285397563207	0.402388467851906	0.938410308277084	0.128845531321196	1.33491730783811	0.182944139782375	0.944882257196908	0.121023847664252	1.15522171797688	0.248948118934373	0.999966211910313	0.137382291035645	0.976776181191439	0.329492298286916	0.853838223426506	-0.0408019918499121	-0.303625333925558	0.761630595360491	0.954973237438977	0.342246614180876	0.795112223302358	0.162045962225506	1.39372944246543	0.164460485372722	0.892550355124516	0.178184282885557	1.43330324157059	0.15284606183696	0.824977598694185	-0.010674886114521	-0.0753320235504865	0.94000224386797	0.989134283537401	-0.0995866705406835	-0.73102075613053	0.465353983995517	0.854470615756616	0.680837495103999	0.912226754416573	0.0528161270468521	0.469354915980564	0.639165843891351	0.959195829419986	0.0889117844261624	0.735766182525179	0.462464944449627	0.920035304350482	-0.0560360502022659	-0.401616334405295	0.688263366087172	0.943567110269639	0.140049787276665	0.98707240714303	0.324433192467187	0.838259282233647	0.274945693755592	0.804323995439023	-0.136895853932579	-1.21215004350117	0.226442042680335	0.879620797783104	-0.196085837478931	-1.58256906322113	0.114613934712156	0.915137331965412
ENSG00000225449.3	RAB6C-AS1	ENSG00000225449	transcribed_unprocessed_pseudogene	3949	100131320	0.0156058363901532	0.198122605937734	0.843015479126109	0.968251472521028	0.0912170918569727	1.20210998710147	0.229789720880233	0.72426841966164	0.395968299630738	0.779131003938149	-0.046085897868902	-0.729392477445833	0.466042082685974	0.912973199588207	-0.0756112554668195	-1.08405748303841	0.278769753633218	0.841514888230578	0.0256554856984839	0.31403082992043	0.753605530004981	0.980654149252007	-0.0417148714253613	-0.501723783334935	0.616043778158888	0.99944893549262	-0.0506929386807137	-0.700213557027865	0.484061382848344	0.999853323723666	-0.0253612192708039	-0.261078566466006	0.794120212425967	0.9856140191704	-0.0229525721139412	-0.246054469609352	0.805723000987355	0.97934528332225	0.9603137711434	0.996007807595947	-0.0172396044967777	-0.224874454872529	0.822152153407325	0.998349514608545	-0.00240864715686272	-0.0280203330366956	0.977655116660644	0.999678194031138	0.098112204314769	0.930723597386651	0.352365475598991	0.952429583620235	0.126963544707791	1.19293429291035	0.233359819323234	0.969399718571107	0.0780551485248526	0.84651278107148	0.397598280560712	0.999896068734794	0.0145267800173752	0.181577207021532	0.85594411057973	0.983026377741676	0.031560054713661	0.407785805991231	0.683501085373635	0.931449014327845	0.918441051597075	0.984301141422926	-0.0138112447012021	-0.21224166334843	0.831953154024474	0.994625439225552	-0.0170332746962858	-0.233455034593439	0.815446481074026	0.988563693556095	0.716301673895111	0.941788527103531	0.165108620222392	0.718776074000274	0.137393089743389	0.705887184357408	0.00254652621057374	0.0209877442418954	0.98326982765493	0.997202090182039	-0.0329098312585912	-0.288555055776392	0.7731274985733	0.988281698226597	0.928376755792886	0.993463510934071	0.0249339184310492	0.264773697575111	0.791370759267453	0.995515974734416	0.0354563574691649	0.345581594871595	0.729907075463211	0.999966211910313	0.0789913191340992	0.711261529473647	0.47749264025172	0.90811836158074	0.0774360086956559	0.738897111070328	0.460565785305495	0.865140177133193	0.718715209054101	0.932913827717407	0.0289682956895152	0.321979967786697	0.747698550808034	0.981897492697314	0.0015553104384434	0.015930483657491	0.9873007809937	0.999197295282723	0.00107668371094541	0.0122184410325198	0.99025969975566	0.998007490419175	0.057963011108202	0.692184041262853	0.489373058564818	0.864765805710602	0.682370408714655	0.912296323778559	-0.0375257793545923	-0.545349270744068	0.585929174351838	0.951136014819775	-0.0568863273972566	-0.760877320872624	0.447345729042459	0.918574770015601	-0.0181503791420652	-0.207508250039536	0.835759162160821	0.973753498667002	0.103332798175241	1.19302019685592	0.233840429464164	0.794786507440574	0.244431295869687	0.791512015328085	-0.081881507303556	-1.18383989145828	0.237446347904985	0.88539039767247	-0.121483177317306	-1.58510744884191	0.114036008126755	0.915137331965412
ENSG00000222014.5	RAB6C	ENSG00000222014	protein_coding	3075	84084	0.00570356901068169	0.115863072932421	0.907799386139881	0.982915628357428	0.0892522662405531	1.8939054126792	0.0587128055096698	0.472091663034886	0.0766783947514083	0.475246313911027	-0.0457661192547226	-1.14836437160451	0.251269095117216	0.832005764475946	-0.0835486972298714	-1.92212438148236	0.0550579187570684	0.631660955052434	-0.0901761156180674	-1.76971348827823	0.0772769303528054	0.734116731573566	-0.0314858123974434	-0.606048556871463	0.544709094452894	0.99944893549262	0.013411477397835	0.294059554578479	0.768812603458211	0.999853323723666	0.010857660400077	0.184106259943518	0.853991401713482	0.990163590205777	0.0170745316946524	0.304139068752931	0.761125868557782	0.97282900161434	0.95479610328096	0.995543763068346	0.000704360159206935	0.0148109030373398	0.988187877658104	0.999974922852128	-0.00621687129457538	-0.119588830695311	0.904848320280924	0.999678194031138	-0.0152637860532819	-0.247660273983523	0.804480775032768	0.995559759832608	-0.00381079199682629	-0.0605307072030632	0.951752824874984	0.999311711888286	0.0037004002694479	0.066698643291447	0.946843440670768	0.999896068734794	0.00661093834466706	0.125697802030826	0.899991447136925	0.988675903677396	0.031157301214504	0.619097971286358	0.535965145910802	0.879937700546482	0.794526185636939	0.954952777485543	-0.0152654504064187	-0.35085205796872	0.725758540040884	0.990651876046826	-0.0245463628698369	-0.514302521717821	0.607131825617999	0.972211342008069	0.289292856138068	0.774822451540146	0.895132059987035	0.98300924819767	0.97341820945767	0.997643406951725	-0.00503977727798043	-0.0741700071090021	0.940926112071891	0.994726240181408	0.00563083791127192	0.0887104217892595	0.929373120537182	0.995419556003635	0.982595242683408	0.998481926682117	-0.00870286488127475	-0.16213321577167	0.871313179471872	0.997439052492209	-0.0106706151892523	-0.186193359043734	0.852422968027828	0.999966211910313	-0.00193543073466499	-0.0310180693074343	0.975276419272406	0.997247037014715	0.0093929942076907	0.15975930923815	0.873181651488003	0.977254358110794	0.975395139704274	0.993360225938981	-0.00778885415476839	-0.152256624577156	0.879089818411165	0.993332904182349	-0.0113284249423557	-0.206652214658237	0.836426180243462	0.986043501964276	0.0415030287424247	0.812638024905917	0.417089167506444	0.840444524008184	0.0884063583786872	1.82805116316064	0.0685644086594063	0.492258079357762	0.174327011731375	0.625151856703723	-0.0158420958085404	-0.391890522998015	0.69542464113945	0.966177050641127	-0.0469033296362625	-1.08408855177257	0.279221859562002	0.86178248767841	-0.0526879309394656	-1.00526666519922	0.315609786478215	0.811906663820978	-0.0109238250830982	-0.209012420572855	0.834585856532222	0.977562249280521	0.52932819374038	0.89211479288253	-0.0460165673483801	-1.10257914904128	0.271124556530246	0.89976211486297	-0.0417641058563673	-0.906305418336985	0.365529567821927	0.958118500958042
ENSG00000152076.18	CCDC74B	ENSG00000152076	protein_coding	4487	91409	0.0896469376904868	1.75881311654644	0.0791131538719492	0.532371480433684	0.0284569146006177	0.582735255014871	0.560287968381216	0.892808700675582	0.181517816805793	0.616643812836257	0.0713607757055481	1.71888571099752	0.0861434339163795	0.694162945340413	0.0611900230898691	1.35911348220214	0.174615432474494	0.775122995058463	-0.000180261412877385	-0.00338227355941492	0.997302452671316	0.999498957936763	-0.00470534890043814	-0.0868252791077745	0.930839030285677	0.99944893549262	-0.00396337306702756	-0.083557029670874	0.933436093859175	0.999853323723666	0.13755405610733	1.98719820749743	0.0473481238595658	0.650692943557702	0.0753272888554127	1.13952446795917	0.254932616728495	0.861696784082978	0.13955843322483	0.822818505872541	0.0921710795793148	1.63318464996494	0.102945515666772	0.968162133846203	0.0622267672519174	1.01840081833419	0.308892049101735	0.999678194031138	-0.0275612343765576	-0.388130989519447	0.698054779977654	0.98987208189066	0.0023665745999367	0.0326601679349499	0.973956292909123	0.999311711888286	0.0159723900736479	0.251360810302249	0.801619707903319	0.999896068734794	0.125236174961186	2.15362063846972	0.0314615446300451	0.413880822613183	0.0429315666848024	0.772524433855342	0.439950586773437	0.840925164757572	0.0846996988777402	0.542380510039757	0.101904017315131	2.12113969584813	0.0341067067999195	0.731624509866707	0.0823046082763838	1.56056508546275	0.118880683755743	0.866755206177775	0.928367526470311	0.987733902274956	0.698178191003791	0.936637776309471	0.638054151821107	0.944024531285323	0.164785376978714	2.02939447939993	0.0433287838069949	0.68074049060166	0.108024756842715	1.41168609640074	0.159111654973915	0.891480435062966	0.127083039641434	0.840847048701004	0.0968358963449	1.49268876635105	0.136599241248311	0.938173797860202	0.0567606201359989	0.825778961974786	0.409606539734282	0.999966211910313	0.0696322905271829	1.03760346253862	0.300317203707334	0.842341605901384	0.0329741743171287	0.520541015825899	0.603082872229103	0.9131869822868	0.58037305205803	0.893515579820717	0.0497321143038204	0.909800173911849	0.363679227535767	0.940182165969265	0.0366581162100542	0.621293283294206	0.534893659963118	0.945049119641597	0.0475585113864076	0.876034071033508	0.381733222238316	0.823794170049623	0.00435880305987464	0.0845889886532209	0.932646250146998	0.989579391951429	0.573499352817053	0.870390754616475	0.0447863902152088	1.03573161417325	0.301183377669417	0.869759855901544	0.0431997083265329	0.938368196113771	0.348832500279372	0.887836410538791	0.0846416027585061	1.42473308972172	0.155313839267746	0.711610750199679	0.0148715638358315	0.25369430932164	0.79991220239442	0.969322969912826	0.268401034478666	0.803037274823041	0.0755068684554443	1.59712630545849	0.111327104488788	0.828037257368424	0.0697700389226747	1.34264336712166	0.180441588413053	0.930795037947697
ENSG00000136699.19	SMPD4	ENSG00000136699	protein_coding	7375	55627	-0.0277795659416563	-1.80372992068527	0.0717693870947489	0.522214611914253	-0.0095666384912739	-0.648336874567343	0.51701229429568	0.876547463762495	0.172126676562382	0.605914822856345	-0.0223582680924695	-1.79706951647924	0.0728199915050732	0.667644883355181	-0.0182129274503824	-1.33879757045253	0.181137811206443	0.780648287225091	0.0115117049159872	0.718856753837881	0.472505845867447	0.936016402318964	0.0373311330733278	2.28488179845441	0.0226639288397714	0.99944893549262	0.0315586296650579	2.20819008071342	0.0276028921547709	0.999853323723666	0.0368661733847958	2.24690241699051	0.0250037348044788	0.584228263914857	0.0105946476633913	0.67279620160609	0.501332243257467	0.934854581969033	0.0580331394499107	0.728568366838842	0.0304358380571189	2.29922501573247	0.0218287260850197	0.934900291429636	0.0262715257214046	1.80987831313947	0.0708076486818488	0.999678194031138	-0.00660632575518607	-0.386024420921262	0.699613445175011	0.98987208189066	-0.0238905933225093	-1.36643377831802	0.172307310012877	0.958617030911241	-0.0205565026761487	-1.34176612292332	0.180170445211776	0.998698433777111	0.0183156376156304	1.1379458333482	0.255362158200624	0.779552431672285	-0.000726841428600324	-0.0469807961489955	0.962536071916883	0.994168341194525	0.36560103851415	0.802577009888359	0.0186692972216322	1.41018982547046	0.158732754359935	0.874455422166429	0.0190424790442308	1.30109204563327	0.193467819135423	0.896610313933687	0.945151897273482	0.992007275505466	0.123178795836676	0.676029139946804	0.0829551632550297	0.640023022486162	0.0388944374253166	2.15348333334573	0.032102760283012	0.646129102044736	0.0172552666083983	1.01378591325869	0.31152779112605	0.935600576058883	0.0920881129433829	0.805889596764075	0.0277122640006166	1.93730833408938	0.0536727126332404	0.901622876697856	0.0216391708169183	1.41535375045272	0.15803498268801	0.999966211910313	0.00935905444001595	0.556927671023851	0.578005462238323	0.931185584914968	-0.00308518122107335	-0.195586347153855	0.845070619514212	0.971783781790786	0.692678453953274	0.925243473996601	0.0112604315901872	0.82275323870419	0.411320576395663	0.947734407333134	0.0124442356610893	0.844260726652598	0.39921812520742	0.92031924365208	-0.0269105335807491	-1.64719985060167	0.100595096588894	0.582828752798293	-0.00389456293461449	-0.251263140810076	0.801787801314191	0.962653428329832	0.15971249318384	0.609129092122641	-0.0243977330516671	-1.89213471476474	0.059461079952333	0.691497366301374	-0.0230159706461346	-1.66163572072806	0.0976614514319807	0.76187231058632	0.00714718306029154	0.442637452140971	0.658359250608842	0.936559935949391	-0.00165733033924279	-0.104054816028656	0.917198054999635	0.990008620167927	0.81026856359495	0.961375574547223	0.00816509338038821	0.636385983761158	0.525027067243412	0.949170515077488	0.00880451339953432	0.623485018083761	0.533457829853533	0.974390607207143
ENSG00000152082.13	MZT2B	ENSG00000152082	protein_coding	1815	80097	0.0397961493343915	1.4222805395161	0.155458534676957	0.644824023340488	0.0104833255829127	0.391225303978163	0.695768009353911	0.934450325351594	0.311043363662784	0.729130479505012	0.0315340064044837	1.38799107957171	0.16564738815002	0.76825583887371	0.0293128237514789	1.18624717566707	0.235988859801786	0.817867138204467	0.0202630438913848	0.701387099315623	0.483330308812703	0.940265345883957	0.0128697153950188	0.435359761988908	0.663456088973719	0.99944893549262	0.00342629551140647	0.132185550462433	0.894881195684337	0.999853323723666	0.0365342316061374	1.22938808244345	0.219401263403368	0.833647907966654	0.0375573917093023	1.31470122347466	0.189105374178119	0.832199200448437	0.361150066731577	0.911035472807671	0.0152420335442413	0.633988881709543	0.526325431415948	0.997724399739102	-0.00102316010316496	-0.0388889238943384	0.968991696285358	0.999678194031138	-0.0398579447841913	-1.28613869924719	0.198883582813251	0.92335823315281	-0.034606956222915	-1.09270639633119	0.274954934072464	0.979526473737934	-0.0150175082180067	-0.539203713563436	0.589942785371966	0.999896068734794	0.0459523679590455	1.64910597621418	0.0993783399512601	0.601354512914369	0.038371946727452	1.43003255361909	0.152958712502133	0.637920451884196	0.215426712516368	0.700938234297349	0.0243730914247579	1.06012382508689	0.289293342906692	0.927859584701717	0.00758042123159355	0.298923203616208	0.765048556904477	0.982675390707336	0.576302365456715	0.897273775318718	0.532044228070384	0.895992578813097	0.65670390448185	0.949986469476065	-0.0299702661717547	-0.767650069631899	0.44331805358781	0.928878127363791	-0.0221300862447919	-0.600208705097581	0.548834661749216	0.96405917730429	0.735901805158967	0.98295235720944	-0.0156481324306388	-0.506356398872816	0.612988896715862	0.99161990001014	-0.00784017992696284	-0.237016142258004	0.812811173345352	0.999966211910313	-0.02983302041669	-0.739489378420292	0.460206750044175	0.903035806308713	-0.0443099803655134	-1.16869964187587	0.243482379457523	0.747615865730453	0.50507376715833	0.864542535955251	-0.00246084481328352	-0.0747441747257198	0.940469504738825	0.996557229797771	0.0144769599488234	0.408913615806462	0.68290421425212	0.968220617129413	0.00894276703365776	0.266605477762207	0.789961537452575	0.956931304585867	-0.0097676556269922	-0.306963899319125	0.759090138815038	0.954041704678901	0.804138024431599	0.950426641938595	0.0152139388671396	0.572579403377795	0.567369611635222	0.946501925356951	0.01871042266065	0.657940198450265	0.511096088112188	0.92865969566334	0.0441045012101375	1.39028960281039	0.165511226382349	0.719741033339363	0.00684666056986263	0.218165988596943	0.827453823898636	0.975508493114765	0.277604615482397	0.805816868059076	0.0399074325068425	1.58398571034903	0.11428735061614	0.828037257368424	0.0372578406402749	1.34103543980196	0.18096244007568	0.931119098131997
ENSG00000227632.2	AC018804.6	ENSG00000227632	unprocessed_pseudogene	618	NA	0.425298436360231	1.71457389825783	0.0869338708798265	0.5475718519228	0.206497766286961	0.871050662044329	0.3840708936912	0.824072289424014	0.226971857989841	0.66186347023374	0.295767303828928	1.49283489680914	0.13599833847298	0.75210026731231	0.218800670073271	0.999717816535529	0.317845489864837	0.853517034821334	-0.147305345435979	-0.576250080408879	0.564659783602007	0.955022332588784	-0.124497294891348	-0.481116363632345	0.630607196270631	0.99944893549262	-0.0471282876615673	-0.209873320288347	0.833836746188491	0.999853323723666	0.463791074423672	1.83222389944059	0.0674063928590698	0.685889145208023	0.345380656311317	1.42498340823953	0.154674439359445	0.809542756318401	0.171754054415449	0.841212469195537	0.2103028083806	1.03903294092157	0.299200551891858	0.990585451561976	0.118410418112355	0.529308428988663	0.596784454647166	0.999678194031138	0.106230159674383	0.403650522982176	0.686611466066057	0.98987208189066	0.17902123168927	0.66703153033665	0.505004723658503	0.995050020837597	0.139893174573473	0.60066205775806	0.548287910983159	0.999896068734794	0.43146707326104	1.91338721201587	0.0559277711634098	0.507728929207623	0.285920664702715	1.32030953534654	0.186974499614554	0.679669807204625	0.154679302921707	0.649361983498269	0.232658464798483	1.26867669641136	0.204792920493132	0.896044023984903	0.145546408558324	0.710101274799027	0.477774389264349	0.957134566757091	0.654145347409458	0.926477098678374	0.655922221099694	0.927716051689308	0.858057380676479	0.984025162243982	0.219791920624547	0.778839961228463	0.436707393727153	0.928878127363791	0.161182406758402	0.60718178206217	0.544204147522403	0.963212837122163	0.729572758525295	0.98295235720944	0.105585919188381	0.480271603244055	0.631394173357924	0.99161990001014	0.0586095138661448	0.245532538902105	0.806217336161486	0.999966211910313	0.718680904530672	2.31573984202837	0.0212684963137453	0.520103801056484	0.534183437055836	1.84219772394166	0.0664648333665081	0.54363807971057	0.0593443085284965	0.54791257694218	0.367391287531131	1.47762302570353	0.140587854815175	0.876966449186224	0.184497467474836	0.679087817873163	0.497622656695223	0.940222524282606	0.519419900170483	1.8763451493458	0.0616074686682868	0.5131276589884	0.245583043276737	0.934004910145512	0.351074816100059	0.800424819354866	0.166295508355193	0.61701400617119	0.352187617721503	1.63356830968438	0.103426030540717	0.745811063499929	0.273836856893747	1.1661582879445	0.244504202926328	0.848832469665518	0.347575519771838	1.27912861095605	0.201878323862851	0.746711745138764	0.0460262798369717	0.171851617783506	0.863674513260306	0.983016135824897	0.328596564620774	0.821054090582454	0.318575311916802	1.48150229698854	0.139558998328071	0.839526936417027	0.301549239934866	1.26939239653817	0.205322892755441	0.937838046585369
ENSG00000230756.1	RHOQP3	ENSG00000230756	processed_pseudogene	621	NA	0.29557834123354	2.39302242272308	0.0170131249381651	0.337722293125001	0.123847899061858	1.04084741357022	0.298360809278972	0.775714254340413	0.0518039792362323	0.424759448978045	0.22522467215998	2.26795198724198	0.0236815883105101	0.542847476055167	0.171730442171683	1.57015241016231	0.116900818718036	0.718818096572872	-0.101502075456558	-0.806720336027891	0.420143625084798	0.924870471205036	-0.40593041390337	-3.14690529485149	0.00173093192251622	0.876708824311668	-0.35624328763697	-3.15927713136589	0.00165998951709204	0.999853323723666	0.0224168902264816	0.177077215869735	0.859506633542777	0.991108469079684	-0.0835261278330185	-0.683709188254408	0.494418960020506	0.93362926527016	0.60950291223453	0.962601353977116	0.074143634799402	0.714621268393895	0.475116128123653	0.997724399739102	0.1059430180595	0.943604373980913	0.345746168634973	0.999678194031138	0.0289071803168783	0.218849882175172	0.826840335042633	0.996470547266176	0.0383423132338215	0.286112235161385	0.774889490760643	0.999311711888286	0.0238424420562	0.200523741189082	0.841137742626665	0.999896068734794	0.0210003006533435	0.171275860170713	0.864034708380973	0.983364761893883	-0.0756675232566387	-0.638159841591656	0.52348705902883	0.875131466592202	0.659631554063587	0.91805765141911	0.059800394918996	0.584365545192639	0.559079991330682	0.974088498900912	0.0966678239099822	0.864636317131263	0.387405083573796	0.938299222325889	0.382229324359455	0.819285110145799	0.0359551071385815	0.526961925005447	0.0471235146774337	0.550091454422083	0.0590224581524023	0.45088815175124	0.652406230536422	0.964297863651251	-0.0685722290377099	-0.55155049859312	0.581679985257155	0.968655202224666	0.514840917641968	0.95768989110415	0.103069672739755	0.983435783044894	0.326207835159717	0.973477993182105	0.127594687190112	1.14764887056564	0.252056957434818	0.999966211910313	0.0528332475599525	0.415530759337311	0.678060025797487	0.953050454447936	-0.0322469226064258	-0.268058015899439	0.788844814204272	0.96162867975789	0.748564972807279	0.940256803855091	0.0721542625907482	0.690233569055951	0.490596262089779	0.960423694520111	0.0850801701663784	0.760312876972436	0.447683937284352	0.92904345130622	0.308788325590881	2.45558820374804	0.0146494621730782	0.353270626268299	0.105263802691126	0.877902641459979	0.380719959136551	0.817149001708096	0.0360596843166332	0.400450358730538	0.242692327106797	2.47021015479793	0.014074110894609	0.589162070490317	0.203524522899755	1.90480737267269	0.0577897546122209	0.701425768456146	-0.097592038342604	-0.811260770998757	0.417883863496976	0.861254505203272	0.0593819510486272	0.505001583371337	0.613942772949521	0.930814307595954	0.323810560707629	0.819658164016705	-0.134147777033198	-1.39626591882105	0.16370276547878	0.847290252561229	-0.156973989391231	-1.49852664556662	0.135088460735017	0.921562590627336
ENSG00000213225.7	NOC2LP1	ENSG00000213225	transcribed_processed_pseudogene	2728	NA	0.11308296478577	1.0006965055588	0.317372349632374	0.781676067953862	0.0739049300694725	0.682120144440843	0.49542321260474	0.871104658436643	0.602751450526357	0.88010920904607	0.060187556952383	0.658576979297273	0.510416381105914	0.923250725261011	0.0391780347162979	0.392370867281722	0.69492195902698	0.959382530171089	0.0691646390745354	0.598207470535309	0.54992466743743	0.952792638615123	0.0228542959662545	0.193955783937917	0.846275400065432	0.99944893549262	-0.00732044865897127	-0.0716586224492495	0.942897115175105	0.999853323723666	0.0347888099604515	0.283661623116493	0.776766146532463	0.984702237764355	0.31039752383011	2.71022105629564	0.00691332401303777	0.565940089844101	0.00685189183073322	0.576107979823612	-0.15632302065104	-1.57790932482786	0.115104183764714	0.968162133846203	-0.275608713869659	-2.57043808302611	0.0103935623751616	0.934964574405737	-0.20015896553455	-1.62059365116746	0.105622622543829	0.875846736419288	-0.0643530391294	-0.495714911707044	0.620274459129242	0.997846276273972	0.035995734643911	0.315243702533135	0.752684299290246	0.999896068734794	0.0494467463322033	0.46168122705354	0.644390634606324	0.946823681449026	0.312313024724978	3.12847873871413	0.00179794150617977	0.143494937780486	0.00210767735105217	0.136649103801502	-0.136025675581857	-1.54655249494904	0.122224657995691	0.848167626805185	-0.262866278392775	-2.73559126730531	0.00631533729344065	0.629511737781559	0.175853429026683	0.682732654005354	0.681303832669746	0.934587322261441	0.174367144596398	0.745884278538235	0.0317503756904533	0.229573541377494	0.818584582344645	0.981330968854265	0.316072187362901	2.48008760789593	0.0137012187586264	0.676006378230398	0.012151031121305	0.634879176257745	-0.177468801399608	-1.61562928363169	0.107255311482134	0.928585448014494	-0.284321811672447	-2.45086724682906	0.0148401486225234	0.881877204722734	-0.0160881790080537	-0.112496535268978	0.910507377442343	0.990878763819664	0.0905628961908085	0.674990334667539	0.500218529048636	0.878990958550116	0.651019891579554	0.912887345273766	-0.0725236037828266	-0.620847672911702	0.535184776314721	0.963990132979382	-0.106651075198862	-0.850420331457299	0.395791497298935	0.92031924365208	0.154765220059261	1.21958826673118	0.223607403063251	0.715830886772608	0.13609637933736	1.13538863493352	0.257145708321498	0.738119817384712	0.424569804545026	0.804937108763112	0.0672359847946657	0.673856543443887	0.500934983631306	0.932749443154114	0.0186688407219009	0.173843093192622	0.862109507070992	0.98371410023599	0.073945805567324	0.606509254193028	0.544652985467573	0.90687341654434	0.071769035047294	0.595160026142452	0.552202449696536	0.91810273106095	0.799473688781119	0.959361869662621	0.0310950327573047	0.326102382032848	0.744582200830692	0.97441372404979	0.00217677052003003	0.0203882037130683	0.983747769456486	0.999376966060662
ENSG00000136710.9	CCDC115	ENSG00000136710	protein_coding	3782	84317	-0.0145193304875694	-0.880574624257132	0.378896647958037	0.816378555188134	-0.00193637989263592	-0.122651820042697	0.902423419244051	0.980899874610279	0.59993054167178	0.879001784689437	-0.0152118775462789	-1.13086631215504	0.25855656624513	0.835875437198251	-0.0125829505949334	-0.864193948241835	0.387822761421793	0.88023914607783	0.0259468805331959	1.53572091496516	0.125127958922151	0.783593138665309	0.0260472914579086	1.50502747397485	0.132837225214036	0.99944893549262	0.013713781456394	0.90002017730318	0.368465305236374	0.999853323723666	-0.0292463027258278	-1.49382433066199	0.135739629047313	0.772909848580265	-0.0080400586865335	-0.428278766180616	0.668599651874988	0.957296851406251	0.279524748438774	0.889322616230617	-0.0219496990115162	-1.36619912420683	0.17237924613969	0.975018450379982	-0.0212062440392943	-1.22483876510438	0.221109678940404	0.999678194031138	-0.0247336190592988	-1.20850888383468	0.227320769616299	0.931229979129775	-0.0246193709372055	-1.17425739416532	0.240751071428992	0.971097114448395	-0.0133131529109891	-0.713292331998953	0.475937318966649	0.999896068734794	-0.0253629502169081	-1.37630009299647	0.168976363355649	0.7032252308977	-0.0156384979178007	-0.883270441381554	0.377260783689837	0.810875020236335	0.385401297714784	0.813977638950223	-0.0156023303903253	-1.00632044801219	0.314456468474415	0.937555189317948	-0.00972445229910743	-0.580438393413417	0.561724117436963	0.968017187687328	0.0065772804301541	0.269135954828839	0.0657455445825643	0.60017917619997	0.701363298388918	0.956269466807654	-0.0478077159039102	-2.29288010063772	0.0225687605659828	0.606652014387264	-0.0216228564291493	-1.10332440015991	0.270798641578096	0.92786881785362	0.0680130711675491	0.782305897849751	-0.0341259603030004	-2.03456970957871	0.0427982641417556	0.870888795497181	-0.0261848594747609	-1.48518797418935	0.138577409601532	0.999966211910313	-0.0361455091984471	-1.55663933600759	0.120644382109503	0.733170119222243	-0.0206695087039344	-0.944097536818537	0.34590398270501	0.813560664375337	0.299117566885613	0.773958031749455	-0.0238821399831736	-1.24021504466846	0.21589280042529	0.917414077272024	-0.0154760004945127	-0.758419471220035	0.448814484386476	0.929714294738395	-0.0135145804897276	-0.763090060946912	0.446027135190522	0.852498346957561	0.0123881473258139	0.738531802667806	0.460785870662134	0.853409066040596	0.226283028982881	0.6725427011696	-0.0214541320578501	-1.52528737631289	0.128268568085939	0.770297562294345	-0.0259027278155415	-1.72631703726883	0.0853505137143855	0.749357633103598	0.00699614524410547	0.411210832387012	0.681222849222824	0.942280446427638	0.0153490345737861	0.916431505577843	0.36020505319228	0.855362195753366	0.645801483906125	0.921344179427317	-0.00239404739880805	-0.176220906349879	0.860243448966106	0.98528068622618	-0.00835288932968059	-0.561914207631244	0.574610200224478	0.977371974437245
ENSG00000136718.9	IMP4	ENSG00000136718	protein_coding	3861	92856	-0.00486202302380145	-0.340365837907007	0.733698812745033	0.943845721250092	-0.0125284876448285	-0.9143040134621	0.360920200658186	0.810547491558007	0.638070803725309	0.893237333240036	0.00226813607643207	0.195785037181383	0.844843737983076	0.983727596002898	0.00766646462102708	0.60725996100357	0.543905519806185	0.926263237538485	0.0136078310164841	0.928425276175581	0.353556088706705	0.902356299650746	-0.00387757260647499	-0.258449686016182	0.796147494036842	0.99944893549262	-0.0106910054761774	-0.812754114405132	0.416676693662765	0.999853323723666	0.0121290147827437	0.660523586305795	0.509167733066037	0.942304957625608	-0.00327472328103075	-0.185486569971128	0.852909193463547	0.983944276800482	0.622020785924296	0.965227484518661	0.0156330707353041	1.05015910599049	0.294060293948076	0.990585451561976	0.0154037380637744	0.947440009430933	0.343790521546729	0.999678194031138	-0.0162285310765577	-0.843070158013977	0.399520313063785	0.959748433731197	-0.0230965109247861	-1.17437535877502	0.240703874839539	0.971097114448395	-0.0154669499800198	-0.890871140351293	0.373349089000393	0.999896068734794	0.00335800194765191	0.202968188153031	0.839193080127484	0.980327015574981	-0.00100323174144377	-0.0629610325190566	0.949807646223732	0.992131585430582	0.956668819548559	0.991025181378484	0.00429040546854473	0.31259739779349	0.754638767175847	0.991045119899723	0.00436123368909567	0.289635001433259	0.772143739709143	0.984475783895272	0.142611911544397	0.648017534731364	0.134938580899902	0.688947188403266	0.318434631515916	0.837157466512684	-0.00665859418748925	-0.326305216271992	0.744428185058305	0.973573924177382	-0.0120014772791554	-0.622948690382927	0.533806537959458	0.962549674378509	0.821255303701117	0.988101838352964	0.0010513199883281	0.0648530494454638	0.948335416737184	0.998781167029306	0.00534288309166619	0.309066093049562	0.75749260129651	0.999966211910313	0.0225743979478577	1.15397353520967	0.249459070969208	0.818940831014231	0.00277518034938948	0.150511293004756	0.880465647728857	0.979615294605771	0.41403483079587	0.826022324261656	0.0208965414895222	1.3031041288363	0.19356715027926	0.908700985407779	0.0197992175984682	1.15187909787201	0.250317413151285	0.880530891247428	0.00722255730121918	0.492901182814396	0.622453699405456	0.915685263993994	-0.000143064525810912	-0.0102823005296097	0.99180309306517	0.998702068123816	0.815914828650251	0.954202595584543	0.00731691622803104	0.631995802714003	0.527883561082277	0.939125613789374	0.0073656218270301	0.592662020767458	0.553867089822629	0.937544012734357	-0.0152814170360568	-1.01178724546822	0.312486520950421	0.810393436788466	0.00011001980468638	0.00738922431843362	0.994109406060463	0.999202351670099	0.438664607120688	0.862075141819214	-0.0153484251891124	-1.27962142858848	0.201701572089002	0.866542123428079	-0.0153914368407432	-1.16557089114245	0.244749500820509	0.950926672471686
ENSG00000072135.12	PTPN18	ENSG00000072135	protein_coding	5774	26469	0.0129778390507141	0.538645659064223	0.590328874012177	0.90505142642111	-0.0137968416528601	-0.599099656906972	0.549329979705024	0.889040356754599	0.451087233945648	0.812606606706298	0.0210289161454391	1.07933382748998	0.280866275102037	0.847812120435614	0.0267746807035742	1.25941987542012	0.208362826836745	0.803081136763753	0.0130820715445705	0.520079997712469	0.603197460054061	0.960717271834009	0.00985389038840345	0.383651062440935	0.701371442019952	0.99944893549262	0.00324850887745394	0.144526764859532	0.885132344064529	0.999853323723666	0.0496051162089209	1.77319213571199	0.0766967805070893	0.704706904025146	0.055361278099798	2.06909287740744	0.0389588177751793	0.682172569656908	0.0942923162209898	0.783861363600689	0.0144725308930299	0.635168704592117	0.52555626250645	0.997724399739102	-0.00575616189087704	-0.232939507056471	0.815886673395159	0.999678194031138	-0.0124707323066223	-0.430494909251216	0.666988028161844	0.988945864776664	0.0198098757027942	0.666612349176796	0.505272323177075	0.995050020837597	0.0265526920841557	1.01391730099109	0.311023685635138	0.999896068734794	0.0304357890453624	1.23315882126645	0.217749421565414	0.748855399039397	0.042391042901865	1.79321585197876	0.0731811939157399	0.517353243993408	0.194310811559058	0.68231958267548	0.00641089033069217	0.313990189688033	0.753580952970333	0.990985733356672	-0.0119552538565026	-0.533550489918301	0.593747859930678	0.971278493312171	0.277768790776022	0.766388039664051	0.998171477684779	0.999857019589853	0.763488901561523	0.966208573459158	0.0343800644786239	1.04648862772961	0.296204669411141	0.882340640878979	0.048474571904892	1.57209987271143	0.117014913483938	0.867890260188753	0.291006908169143	0.909739935392436	0.00325619426027468	0.124028302426512	0.901378271639381	0.998387341863348	-0.0140945074262681	-0.507679056789198	0.612063322753252	0.999966211910313	0.0625857042619428	1.9747523400899	0.0492425651055971	0.62746892460707	0.0388345824875758	1.30409092006442	0.193234466439261	0.707565552596336	0.142184001683789	0.666095096864957	0.0388118714672445	1.49850866884861	0.135082806547793	0.870357294753543	0.023751121774367	0.854037991623073	0.393787320229508	0.92031924365208	0.00505369695334198	0.18753892840564	0.851368648708722	0.969179802426287	-0.0256931523230836	-1.00602143471941	0.315240074568001	0.779635647017752	0.35238486868327	0.76300693044343	0.0215776857490785	1.01036652678123	0.313155269133656	0.875789017253395	0.0307468492764256	1.34636799626544	0.179230432757102	0.814952556871167	0.0135625800458116	0.509376980711684	0.610876902175229	0.923800325748987	-0.00469815926284527	-0.17898137127124	0.858077797886933	0.982130984923389	0.72456505561956	0.941594446612922	0.0164543574381968	0.778067732486785	0.437163707403753	0.93394139755082	0.0182607393086569	0.784404382696816	0.433445634050576	0.966099291282931
ENSG00000178162.8	FAR2P2	ENSG00000178162	transcribed_unprocessed_pseudogene	5364	NA	0.0744959971750484	1.56578693454479	0.117919717409292	0.601975877376843	0.0843677666500659	1.84978394117196	0.0648306101207163	0.486518042587566	0.153534384840897	0.585330404567132	0.0222177713451686	0.576349610528599	0.564591865682302	0.939052256394636	-0.00987176947501753	-0.234839764488137	0.814412308959288	0.978638041954833	-0.0318541690110396	-0.645755019760205	0.51868208415777	0.945082328938722	-0.00702015589302372	-0.13972165809107	0.88892626586603	0.99944893549262	0.0104379271082456	0.23849828308821	0.811574885901549	0.999853323723666	0.145952930913587	2.73268869570082	0.00646437847023484	0.4673278609291	0.130519738345707	2.54489655366962	0.0111766779954418	0.582586054190949	0.012763560921595	0.613194657487096	0.065459780026269	1.5113081192585	0.131227144433604	0.968162133846203	0.0154331925678796	0.326542823439761	0.744125922796557	0.999678194031138	-0.0626857648874634	-1.12387910669566	0.261507276162339	0.947255844354669	-0.028576932339691	-0.504468110395751	0.614114997569023	0.997797881314894	0.00426441992143673	0.0857278061028458	0.931710890956721	0.999896068734794	0.141258863527507	3.03491167724889	0.00245600623557053	0.156630593748885	0.141565905891424	3.15477604705222	0.00164468869007762	0.138944154921492	0.00229582805410952	0.142232014209356	0.0562844291569881	1.46543303383723	0.143054631408131	0.868280947871989	-0.000307042363916848	-0.00724470046566937	0.994220777197422	0.999208465992641	0.338894695399319	0.801704853829577	0.568499415373849	0.907515232009034	0.836266478889742	0.980433442891809	0.15668698908011	2.68554939398512	0.0076571194931555	0.533846770008656	0.167601879733191	3.05502049726156	0.00245914719008488	0.521424625528138	0.00621409333785379	0.555986364270211	0.0485549638720318	1.03230247459163	0.302785402369509	0.971972961158968	-0.0109148906530806	-0.221205281928399	0.825087862113846	0.999966211910313	0.107043454608533	1.74187402559484	0.0825884440104089	0.691915068071016	0.0545926181072874	0.932909943271563	0.351640840561339	0.81671826041293	0.219454341054331	0.733914689503547	0.0740730535252135	1.47417782431176	0.141512375318617	0.879005014511914	0.0524508365012458	0.967069413283367	0.334313378824194	0.906951728781656	0.0818968461535889	1.5472815753268	0.122880913569476	0.615468983845576	0.0953878824707614	1.89449077821364	0.059150061655308	0.469975358863049	0.150667128381521	0.601496937642679	0.0212009706282939	0.503795275327616	0.6147846932765	0.955841341038326	-0.0134910363171725	-0.300284808160052	0.764174076013508	0.973542689097271	0.0652779752416693	1.1820255435056	0.23816766826675	0.769993700903449	0.0486813370832783	0.890098689981918	0.374153592985868	0.86091443997852	0.487284199664404	0.878171760656263	0.0352891228628843	0.805100625694176	0.421421506876654	0.930835712556387	0.016596638158391	0.342966371515518	0.731873208185964	0.991173781497086
ENSG00000136698.8	CFC1	ENSG00000136698	protein_coding	1669	55997	0.0310387785627908	0.23035321907383	0.817894929463919	0.962042933243081	-0.0174111918332383	-0.135000754167477	0.892656036239271	0.979212059989284	0.919839912676377	0.979857955935631	0.0505415091776206	0.45328981103985	0.650501552281771	0.957585703723471	0.048449970396029	0.407250063902599	0.683967926311546	0.958107426251759	-0.0884197491919172	-0.665272409102455	0.506128997630648	0.94328379605398	-0.0127001677407157	-0.093368557106586	0.925641581732517	0.99944893549262	0.0280211682503096	0.233245073343133	0.81564949221849	0.999853323723666	0.0412293430069158	0.211314788120515	0.832712361140928	0.988387860976747	-0.158194839986106	-0.837698601350842	0.402528740241214	0.918394117990603	0.478656154568127	0.938928874498394	0.163934396680711	1.02327581491195	0.306582559337235	0.990585451561976	0.199424182993022	1.15090827140904	0.250221804325578	0.999678194031138	-0.280700761181832	-1.41570036617083	0.157374620524465	0.897737089345369	-0.0618652269248986	-0.310543047563125	0.756254315618022	0.999311711888286	0.0595040292031266	0.332561481922382	0.739579428032981	0.999896068734794	0.0861660487571822	0.497642410489999	0.618824034135932	0.939447608992401	-0.0374367449000752	-0.223709589402744	0.823020006079059	0.964169387411105	0.729887201054761	0.937192071884491	0.125656748461877	0.864501998473996	0.387478272466193	0.946969537013629	0.123602793657257	0.783083941388997	0.433726832281748	0.950224893115645	0.100450215108371	0.592216677452003	0.942789996564944	0.992253814610811	0.923470360876307	0.990817415109768	-0.00171182282715794	-0.0093593917416371	0.992538813313058	0.99860040050044	-0.0981369830950499	-0.561422929615987	0.574941712918207	0.968655202224666	0.777748090065795	0.983584551152823	0.0594698502197049	0.406517576049924	0.68466038041187	0.992579440328733	0.0964251602678919	0.619040402071643	0.536374457005029	0.999966211910313	-0.0487856278342006	-0.239671727427343	0.81075369816672	0.974535696587689	-0.398432767780861	-1.99487062462525	0.0469906375553918	0.494522827218182	0.0707683208389866	0.570676271259687	0.179093075342623	1.03794168277285	0.300157039627028	0.928776315297354	0.34964713994666	1.91971673863914	0.0558724985842627	0.761159574687163	0.0784318715188979	0.54013025810675	0.58951983970162	0.904449890258383	-0.00511049136898414	-0.0375319616693656	0.970086560453245	0.996104481732332	0.771277718804401	0.939983430599087	0.0809629538310924	0.696897130044177	0.486420978126715	0.928562676144473	0.083542362887882	0.681940017339639	0.495818654843599	0.926038083390439	0.00270948830472814	0.0220564070087199	0.982418187885327	0.997218998419147	-0.109891215794918	-0.896416222346531	0.37077693014132	0.859898302092362	0.516270395940936	0.887959128484315	0.0699389584621142	0.708944980672188	0.478928412286807	0.94234366328076	0.112600704099646	1.04214198045462	0.298217254194622	0.952349579341958
ENSG00000240253.5	FAR2P3	ENSG00000240253	transcribed_unprocessed_pseudogene	1722	NA	-0.0796477519951177	-1.17814762291425	0.239199481616584	0.727128291774349	-0.116576559444508	-1.78890987163329	0.0741279153644994	0.509157275123641	0.200641959506482	0.633503675082957	-0.00235880864619374	-0.0426753813860686	0.965974293982992	0.998169528998686	0.0369288074493898	0.616719469462423	0.53765103714332	0.924154953184648	-0.0025469226607172	-0.036289747004546	0.971063257463492	0.997846217790587	0.0229705456941129	0.322858265602037	0.746913778709483	0.99944893549262	0.0223382873473403	0.357370554813958	0.720938241248992	0.999853323723666	0.0345406792547032	0.399687880465313	0.689526605582239	0.976561000798613	0.0432987954529769	0.526495401009013	0.598735805889624	0.949892139372524	0.865489531177133	0.986632766757656	0.0185162559734489	0.263018095749011	0.792625328887044	0.998349514608545	-0.00875811619827369	-0.114986722652567	0.908493560128007	0.999678194031138	-0.141992820875997	-1.59986788208905	0.110146686285892	0.875846736419288	0.0343250310272328	0.379083360990401	0.704758137924614	0.998934276449007	0.102340549890425	1.27848930699784	0.201562540336172	0.999426612359229	-0.0144694632348643	-0.190811868368925	0.848704116767848	0.982139439874804	0.0472922049067483	0.652198967957064	0.514393280935875	0.872420139345518	0.639194359581789	0.912018688239674	-0.0302108946932963	-0.478119012226588	0.632649217648064	0.984722408898035	-0.0617616681416126	-0.897789647084188	0.36947138169048	0.936607424260252	0.27302197128264	0.762942133606294	0.999207884018572	0.999857019589853	0.675610461742824	0.951464950044151	-0.0332960950129314	-0.324976856173041	0.745432293705726	0.973942562639568	0.0347025485331546	0.363235397593976	0.716692986852502	0.982857433595954	0.731406494393941	0.98295235720944	-0.0557913889321537	-0.684739647431756	0.494051828659563	0.989678576229964	-0.067998643546086	-0.787476540641431	0.431644413973858	0.999966211910313	0.0697593178763517	0.770196483476116	0.441808943354526	0.898138553025351	-0.108890589005913	-1.25656785301897	0.209919185942074	0.721576682316899	0.0794062662990397	0.588647022535901	0.134866042887065	1.80058312813824	0.0728017798660665	0.820563727831319	0.178649906882265	2.23018656919151	0.0264985865867015	0.695814745782481	-0.0662403874263649	-0.828354051869295	0.408148094252787	0.835958234607801	-0.106131213918109	-1.3886284281396	0.166006475682824	0.651589263896268	0.382117657972371	0.781108648184784	0.00350308681808006	0.0550953169156396	0.956100162182763	0.996117081824303	0.0398908264917436	0.586485314018672	0.55800356323342	0.937544012734357	-0.0607040629333955	-0.833258052190235	0.405387640338224	0.856314138460676	-0.131755264436843	-1.81873263826579	0.0699876233474049	0.660528821000898	0.181458601667692	0.751612438370587	0.0215805484223225	0.370685940479128	0.711142208271712	0.971652998002073	0.0710512015034474	1.11079467852726	0.267580467766951	0.950926672471686
ENSG00000229797.1	AC140481.8	ENSG00000229797	antisense	1078	NA	0.0387986794564619	0.433431374411801	0.664855414416967	0.92625924137091	-0.0161844091752121	-0.188910508204308	0.850226109088307	0.969154219059787	0.780661161353182	0.940881357278839	0.0460228911347911	0.637407922697537	0.524098754296681	0.928229638369919	0.054983088631674	0.695708637834225	0.486877613293477	0.910563999674757	0.0412144096482586	0.448794701323355	0.653739952779317	0.967577758020146	-0.0646878725349311	-0.689902843133506	0.490518991381116	0.99944893549262	-0.0851867527221266	-1.04499676482724	0.296439120283615	0.999853323723666	-0.018793101051096	-0.160289825823184	0.872705942618855	0.992997449001897	-0.052473878769328	-0.467286204277389	0.640462328402944	0.955551722787793	0.887198117451139	0.988134501988014	0.0269689760752869	0.284077446562955	0.776447305289122	0.998349514608545	0.033680777718232	0.325010375672384	0.745284875190621	0.999678194031138	-0.111997084393242	-0.925885073451146	0.354872585144289	0.952429583620235	0.0284586187368468	0.231682118501709	0.816862771333279	0.999311711888286	0.0804807175405044	0.743918790108376	0.457211688107747	0.999896068734794	0.0434628384390034	0.399646390441823	0.689485570481193	0.953364573489246	0.0170595112639801	0.163031916919721	0.870519777506104	0.97507883545325	0.920361136264866	0.984923211551473	0.0408947213655525	0.454003296886877	0.649905375849255	0.985087566205399	0.0264033271750234	0.266873015791319	0.789611153949912	0.986869124302253	0.750766993758198	0.949500291978948	0.72647431694301	0.943256573196464	0.381472440862727	0.868332859001677	-0.0243732478866638	-0.200834012793292	0.840968780322436	0.983278053972133	-0.0546959003434557	-0.480872204314254	0.630968974118944	0.97445008117012	0.883908280571186	0.992125721085948	0.0112336681807225	0.116945445766045	0.906983746424804	0.998755181839423	0.030322652456792	0.295840253280772	0.767563254861009	0.999966211910313	-0.063479283467566	-0.504659166081373	0.614180659303987	0.94025350840998	-0.228679928745137	-1.89617809998528	0.0589281753335455	0.526187756410039	0.125283606738783	0.648876474956419	0.0777981405903497	0.749571537362044	0.454117035449369	0.955390209892442	0.165200645277571	1.48357472734846	0.139005409218224	0.814438357995541	-0.0235746063465817	-0.241007439014002	0.809718872700453	0.963231987999061	-0.0380340227788109	-0.410584396910749	0.681679108807201	0.92914040917566	0.919027393290327	0.980739092052848	0.000789469626556334	0.0102012216270233	0.991867702130712	0.999786556107449	0.0144594164322292	0.174486550702864	0.861604289808641	0.983675293792324	-0.0448507218729041	-0.499560862941324	0.617764601955729	0.92438265362589	0.0138749174330237	0.157897717356617	0.874647715180399	0.984971121318113	0.743348190037765	0.945496359589094	-0.0537689590663596	-0.770142801161568	0.441842387314049	0.934846228485247	-0.0587256393059278	-0.750707388267493	0.453439846663032	0.966867947973885
ENSG00000178171.10	AMER3	ENSG00000178171	protein_coding	6543	205147	-0.0145813123851608	-0.64772188535715	0.51740977929106	0.877138046212012	-0.0515755694705235	-2.39427958547269	0.0169554762911316	0.305142211542001	0.0364940755908553	0.373260946098292	0.0146185489061751	0.798166295552234	0.42508515939379	0.905859808950712	0.0369942570853627	1.86147904058034	0.0631597589054277	0.648075452223064	0.061316802243431	2.6622260403899	0.00796828656569786	0.472181790447995	0.0280380300635647	1.18854711833133	0.235082770656456	0.99944893549262	-0.0028900233219744	-0.139024017609729	0.889477135884809	0.999853323723666	0.0357838850763851	0.970733379616555	0.332066573358966	0.885421148600436	0.0442128418543764	1.26019926319377	0.208080311605029	0.844261610472923	0.435447472645079	0.930611549101408	0.0111377263251865	0.374227999719086	0.708364573054322	0.997778934242146	-0.00842895677799133	-0.259424548947023	0.795395390589035	0.999678194031138	-0.0540062002751799	-1.43348986796856	0.152231252872434	0.896333285764449	-0.00133294386029223	-0.0343793087969064	0.972585951606558	0.999311711888286	0.0253458293654457	0.743362408407215	0.457548130130614	0.999896068734794	0.0205835084777853	0.62692567057197	0.530822965149991	0.915529445451117	0.050912504832454	1.6265461971982	0.10408670990242	0.579272601232881	0.249427675202446	0.730209007294512	-0.00642742279723216	-0.236715768132107	0.812916138856691	0.994197307418245	-0.0303289963546687	-1.01962587809829	0.308104125714848	0.928058280923842	0.0922684117494664	0.582441551121086	0.756329562597178	0.950778468244713	0.687252485860334	0.953113190602595	-0.00881585372831127	-0.203032459324421	0.839251670722146	0.983278053972133	-0.000442668804889471	-0.0109072209744026	0.991304949377045	0.999142213808386	0.969050840745535	0.997560396616027	-0.00850018672500343	-0.249005935582398	0.803531393022887	0.996048379584476	-0.0083731849234218	-0.228584404713279	0.819352632343622	0.999966211910313	0.0177882299656404	0.458317166695179	0.647067101971491	0.948515950836637	-0.0300732004005283	-0.821175795961789	0.412219217559089	0.843359988483268	0.360344349956604	0.803150558834327	0.0363712486032367	1.15079084613266	0.250761000457746	0.922475609568354	0.0478614303661687	1.40279669972385	0.161744811768233	0.828619417454	-0.0271720202885822	-1.07392640198147	0.283744331158791	0.760957104145217	-0.056465092261255	-2.35356093910486	0.0192588940262741	0.322541850601704	0.0569129425375497	0.453977548996641	0.0095743141110314	0.475448257135211	0.6348225709738	0.958887720097825	0.0292930719726728	1.36586000446923	0.173036379903613	0.812034404328976	0.0103147991982002	0.456386009203806	0.648455375720723	0.933974207675041	-0.00142634887868343	-0.0641633070255057	0.948884572234097	0.993992504464744	0.819969005341689	0.964086976986108	0.0112038416444039	0.628282933890122	0.530313322736162	0.950316668463294	0.0117411480768837	0.594826010646197	0.552425415456927	0.975250814598904
ENSG00000232503.1	CYCSP8	ENSG00000232503	processed_pseudogene	312	NA	0.0813805972056783	1.22032371539754	0.222816106196083	0.710766608243472	0.0536866150760034	0.842308642822169	0.39994700010192	0.830304290120849	0.470309123337875	0.822824039508926	0.0378701239375134	0.712608189429769	0.476361209583431	0.914501051128104	0.0276939821296748	0.470651524094307	0.638058701506087	0.949334815784311	0.102378915314708	1.45398382321353	0.146467690665321	0.803979405805504	0.0522216619036014	0.730889895528249	0.465128463770997	0.99944893549262	0.00289013931959211	0.0469147014739714	0.962596593009952	0.999853323723666	0.0948797507413991	1.26275353598955	0.207161213851094	0.824012162370208	0.0863501623873789	1.20516334190129	0.228608492121007	0.852711310869233	0.384305164165863	0.917561017947091	0.0401836737129857	0.668387657885951	0.504138676921542	0.997724399739102	0.00852958835402022	0.128684888443175	0.897649492772583	0.999678194031138	-0.0297243046221268	-0.389881434014595	0.696760583707302	0.98987208189066	0.0193678846042575	0.248590914520782	0.803761071833379	0.999311711888286	0.034486862561401	0.511756560541645	0.609006363240471	0.999896068734794	0.0612773937671732	0.844343112724686	0.398640001730842	0.865827449502212	0.0548940755939492	0.791630785983995	0.42872686645481	0.834740576560472	0.652157580223165	0.91614809666179	0.022092969506113	0.373953545084474	0.708502383128231	0.989970572924314	0.00638331817322405	0.096988526752288	0.922751124683768	0.995887756447185	0.559526221956437	0.890773232395908	0.833918240798558	0.969184321025928	0.94736005902582	0.995056028467611	0.12180662681747	1.59101547279462	0.112692725540363	0.766885776783347	0.100875533593297	1.41314632849817	0.158682324381755	0.891480435062966	0.245249369722241	0.899007180471422	0.0559119121930428	0.933465385410838	0.351351619659324	0.975364760524448	0.0209310932241737	0.324403807507268	0.74586559609461	0.999966211910313	-0.0275478318556224	-0.332691961715908	0.739606663164279	0.962351242992555	-0.0405846080525933	-0.515774080066414	0.606404344426576	0.914363458373931	0.87500825147131	0.972771403686541	-0.00180847922656685	-0.027313623977326	0.978228272016735	0.998823819253376	0.0130367761969709	0.178552578111636	0.858413432673245	0.987143967581164	0.0525723427698058	0.754329276054606	0.451260798822498	0.854114220112061	0.0345463860695325	0.52251906195516	0.601706077351908	0.907202498178029	0.750879460207434	0.933475990262379	0.0300429390213393	0.554662785599777	0.579549447805185	0.948419913955403	0.0180259567002734	0.305074520597457	0.760527230505489	0.972241650599428	0.121887994552187	1.67687993836215	0.0946477226059618	0.652222354131553	0.114263600028628	1.59029556866404	0.112861978982945	0.708757109211396	0.191967437060313	0.757050061062901	0.0499533448420961	0.884451977091577	0.377185307319332	0.92026919472711	0.00762439452355865	0.119815546816785	0.904712553353246	0.995788687936623
ENSG00000136002.17	ARHGEF4	ENSG00000136002	protein_coding	10611	50649	-0.0460276190646531	-3.03539282437059	0.0025051142972377	0.178095830639686	-0.0140695507759007	-0.968907937133278	0.33297706803393	0.794390635141174	0.00609702275793188	0.191452501380959	-0.0362233815545543	-2.96106885973198	0.00318512853338664	0.39980797634487	-0.0319580682887524	-2.38649303499517	0.0173153192814325	0.504699142403743	-0.00735490401275484	-0.470116443684354	0.638440701706588	0.964118667196169	0.022636148779041	1.41266464725342	0.158266921520215	0.99944893549262	0.0257090513281444	1.82851428575944	0.06796142232288	0.999853323723666	-0.00327601579271449	-0.136654399663962	0.891349152687764	0.994469744650961	0.0119337936113888	0.517399603386702	0.605065172537196	0.95036274569069	0.751680712946555	0.976468125839449	-0.0112694391545314	-0.585441852272561	0.558466886938522	0.997724399739102	-0.0152098094041032	-0.71635157433694	0.47404898415508	0.999678194031138	0.000742492446241682	0.0297605663133307	0.976267761697323	0.999214986587485	-0.0162063472475978	-0.63611446424947	0.524940884301576	0.995050020837597	-0.0164216381855612	-0.736420219691541	0.461757742664339	0.999896068734794	-0.0182166578964246	-0.914931749158224	0.360404723110507	0.843588047158559	0.00864779698344982	0.450978377669696	0.652083709476645	0.921725021611025	0.326389473964247	0.782621115388296	-0.0223892099752948	-1.37106740523444	0.170600377260453	0.882867711690675	-0.0268644548798744	-1.48250353103195	0.138459572162423	0.87510788125183	0.430495253532121	0.842533771862038	0.6494266203257	0.925438650796811	0.593744154679088	0.932228072199324	0.00204839039821337	0.0754752007753252	0.939888531767336	0.994726240181408	0.0293723202645298	1.14397225010043	0.253576071085864	0.919477739265885	0.375244265702466	0.936855320465402	-0.017134971892714	-0.802543822694062	0.422891703517967	0.985287276370826	-0.0273239298663165	-1.18738055156596	0.236046681219981	0.999966211910313	-0.027349821919286	-1.05533419102133	0.292148999881075	0.838393843267407	0.00382291218507406	0.157239567770108	0.875165226517439	0.977852819143898	0.359010180812175	0.803150558834327	-0.0297472187685683	-1.42185684355773	0.156136402546137	0.888544001572519	-0.0311727341043601	-1.3716828967279	0.171220147192596	0.836927165896521	-0.0509093923676794	-3.40419798455179	0.000756677988949568	0.135100529064591	-0.00706649042764112	-0.49794410721031	0.618899091722338	0.912821092738596	0.000438763632865836	0.09166540098315	-0.0463227736719762	-3.93581098407158	0.000103682146019636	0.168815909738904	-0.0438429019400383	-3.45749553241833	0.00062651201781939	0.361863484306063	-0.0310034912549056	-1.771739784833	0.0774919548985995	0.62981658980193	-0.0383858873137345	-2.22135947727309	0.0271017556708177	0.579192701716156	0.0758158093767642	0.6589745053869	-0.00732588025304359	-0.524193594917576	0.60054449176306	0.96204453751487	0.00738239605882898	0.482126808034405	0.630080963480543	0.984966113819986
ENSG00000152102.17	FAM168B	ENSG00000152102	protein_coding	5435	130074	0.0302675091189737	2.12244665497967	0.0342045364551531	0.415797116203888	-0.00519839542120992	-0.379877370757004	0.704169335256211	0.934984659844502	0.0135833749254884	0.267802230758888	0.0318647324504857	2.76997143248009	0.00577708620505372	0.429523977200624	0.0354659045401836	2.81355090086382	0.00505845810915368	0.391729714664423	0.0236968409400469	1.6200215491879	0.105747076867152	0.76826743534241	0.0105929881683224	0.707626186375723	0.479449057189289	0.99944893549262	-0.000836861597234749	-0.0637072086752298	0.94922427191677	0.999853323723666	0.0187404773939866	1.09464583382615	0.274104715967438	0.859262828544208	0.022836805129856	1.38583566114238	0.166304513062406	0.81389429476021	0.362062209890454	0.911330598500221	0.00500114794976651	0.36340932814242	0.716424876805334	0.998349514608545	-0.00409632773586941	-0.270102132890903	0.787173215383936	0.999678194031138	-0.0165649243894703	-0.92894200734123	0.353287306761061	0.952429583620235	0.00778534086905253	0.427661684091892	0.669048679386288	0.998934276449007	0.0160873860843328	1.00694012870409	0.314362284135972	0.999896068734794	0.0122878859459394	0.780725106641703	0.435112687608502	0.880629559176496	0.0102691762710327	0.677266719995202	0.498362636041299	0.865781000964418	0.708584167276773	0.931148073419678	0.00562825392558702	0.435465296390451	0.66330000630621	0.985087566205399	0.00201870967490665	0.140907639459701	0.887965713876784	0.99367344012759	0.348809065284173	0.806309028126861	0.0712764014135201	0.612830747003636	0.105049718100534	0.675183234788321	0.0114324160276652	0.606396614684343	0.544724565793123	0.946528729023012	0.0193430913885672	1.08389487064307	0.279309383342507	0.931068040263779	0.554378045099065	0.962649661959205	-0.00119814409924745	-0.0808247477552339	0.935636742079395	0.998781167029306	-0.00791067536090196	-0.49474751301946	0.621151989489751	0.999966211910313	0.0503406261643894	2.60120448365585	0.00976523997687817	0.444011216839056	0.0156399151194871	0.859346663338309	0.390857531110858	0.833991396594579	0.0248968094431648	0.461754068025168	0.0405876042718221	2.5903455730421	0.0100697333391725	0.694148110031157	0.0347007110449023	2.04263721534542	0.0419904718226184	0.733775739976179	0.0419171302332658	2.74231272264792	0.00647847525163426	0.280826248239305	0.012309109838033	0.847516410365088	0.39740304630971	0.825069638040916	0.0135757884677225	0.307702104468763	0.0339184344027843	2.82424080536955	0.00506512493218967	0.529170916176122	0.0296080203952328	2.28316260111385	0.0231408880432004	0.63660818067571	0.031753575805642	2.07428472773623	0.0389384498449215	0.53251047092741	0.0111956843675271	0.741045168809883	0.459268025900944	0.891485240563028	0.0947903399983355	0.676211453984587	0.0248283143574759	2.04853884196978	0.0414076896463976	0.757764530660178	0.0205578914381149	1.5351639772064	0.125838083000895	0.918176885480725
ENSG00000115762.16	PLEKHB2	ENSG00000115762	protein_coding	6728	55041	-0.00521196473020061	-0.38804700988842	0.698117308989908	0.935758126542654	-0.0189443341231471	-1.46884071504612	0.14239409432942	0.626930741917574	0.28448329470505	0.709980369098926	0.00615176969708131	0.567405130904647	0.570648086307729	0.940217479481888	0.0137323693929465	1.15631556804257	0.248007044900564	0.825339235473682	0.0142311070713884	1.02893961108348	0.30391792453488	0.883842051436864	-0.00233805977712523	-0.165190505094864	0.868849043309573	0.99944893549262	-0.00966069034668076	-0.77789901639189	0.436930684748173	0.999853323723666	-0.0195162050656928	-1.02215503117508	0.307113525821819	0.877563578067619	0.00595065493002601	0.323820877201921	0.746184862226883	0.971592064724859	0.305052176658382	0.895267963066988	-0.0207960373536155	-1.35200567713301	0.176873910982878	0.975018450379982	-0.0254668599957189	-1.50575085859422	0.132649793760737	0.999678194031138	-0.0306144920220044	-1.54173811738986	0.123656848106403	0.883809401509543	-0.00734749632340321	-0.362206620698365	0.717323326695484	0.999311711888286	0.00744816624504462	0.417536446105007	0.67643280134095	0.999896068734794	-0.0237780870945052	-1.42581197496731	0.154173434775465	0.68520633539957	0.00560200118491197	0.348729874516657	0.727351110363898	0.944114831264991	0.133312501392444	0.620535113815991	-0.0247289644116279	-1.80132841439563	0.071892368755385	0.796203158816257	-0.0293800882794172	-1.93554990875312	0.0531491683506595	0.802030772250998	0.217341754525495	0.718632670635721	0.147243270652059	0.700510081086097	0.0874578564215698	0.647746360206733	-0.0241933337989979	-1.09492879048313	0.274454010293964	0.871311424626489	0.0101159446624245	0.484012464500717	0.628741372888449	0.97445008117012	0.183671739004611	0.876232048770764	-0.0307848403463366	-1.77181026178254	0.0774697949686098	0.913522268036299	-0.0343092784614224	-1.83142299694123	0.0680605095791516	0.96882544468472	0.00472506590222012	0.231861989932781	0.816808377575575	0.975571206375022	0.00336462585933511	0.175420041891696	0.860871747058421	0.9748577046101	0.972392443429714	0.992749322051539	0.0026338447261743	0.159580602578382	0.873321928366509	0.992476202760674	0.00136044004288501	0.0760231783246485	0.939452962912044	0.995068167080658	0.00189457477533637	0.136514741175536	0.89150865741575	0.97729420567736	-0.0097845481734313	-0.74126668015004	0.459128835785527	0.853070782756231	0.568029927566228	0.868314587904085	0.00824783108231367	0.755100056885862	0.450796874524607	0.917102007437863	0.0116791229487677	0.991502360574777	0.322263099537343	0.877888975318949	0.00287531422204405	0.181159973696892	0.856369053795378	0.978570946949563	0.00557989643186424	0.356330942381744	0.72185285674925	0.956730178822047	0.937470543203254	0.987926578824339	-0.000572907046545	-0.0455665973503637	0.963687068684922	0.996852254134275	-0.00270458220982019	-0.194823528377951	0.845668053952649	0.994129166108277
ENSG00000224425.2	AC073869.2	ENSG00000224425	processed_pseudogene	1026	NA	-0.0645619100482988	-0.408648101689956	0.682942068203866	0.932630348322508	0.11098548247392	0.741779669436454	0.458507779315751	0.857029394036555	0.435746653897264	0.803040397819157	-0.130766722793683	-1.02992569985891	0.303453797249274	0.854817340923369	-0.175547392522219	-1.26437508915506	0.206580753369471	0.802689576250751	-0.0887586255072773	-0.557477854400359	0.577406525590547	0.956157583961569	-0.128555283268858	-0.77820390843617	0.436752076377588	0.99944893549262	-0.0817731445621436	-0.570861528527805	0.568304117811273	0.999853323723666	-0.467148014561828	-2.65531647933427	0.00813078065309598	0.471769042736252	-0.0795254431431369	-0.479167077820032	0.631991839324951	0.954405730843188	0.0120450356940183	0.613194657487096	-0.421040174596256	-2.93562711815283	0.00345393013429553	0.823912043605052	-0.387622571418691	-2.50935734558181	0.0123536475105308	0.934964574405737	0.0770773884308146	0.429378570385382	0.667799660242898	0.988945864776664	0.356263741693796	1.91787303939525	0.055594633729966	0.945607879896201	0.317541795932734	1.94364373474866	0.0523973596458271	0.936452255906828	-0.395952077486877	-2.43950280041868	0.0148464076997199	0.317424675780224	-0.0282698461467286	-0.184599758440906	0.853573056202808	0.971763870907258	0.0175338547703065	0.335628636852925	-0.390525594027943	-2.8887316884119	0.00393477233306537	0.543988233535614	-0.367682231340149	-2.5118424160154	0.0121360577029934	0.671706339250281	0.753151510345374	0.949500291978948	0.156171162906111	0.710659657087365	0.19375468544886	0.763101934150247	-0.381321911917546	-1.96492270400111	0.0503751212069893	0.686632401819747	0.0151796327526165	0.084370710482512	0.932819755566023	0.995419556003635	0.0375431896389745	0.746119913510813	-0.391428160954414	-2.5316101173805	0.0118790450982939	0.775475013244915	-0.396501544670162	-2.42991710921981	0.0157075733735909	0.881877204722734	-0.0813974036603344	-0.454285213519365	0.649962644927034	0.948515950836637	-0.108862470365802	-0.637827885650524	0.524087922560932	0.888485380874206	0.812387551676105	0.955878263270468	-0.0151920188896655	-0.104524499368875	0.916824978110213	0.996079074981642	0.0274650667054673	0.173654011397114	0.862258270511716	0.987243876538257	-0.0696734176642818	-0.415450199218645	0.67811817797635	0.930771482351881	0.170133228251657	1.0830893283027	0.279664348426555	0.754454483920353	0.212719026280095	0.661837745283757	-0.179549930883087	-1.36154544037184	0.174389821126261	0.799314817474819	-0.239806645915938	-1.69570344968598	0.0910103649611378	0.755371513967721	-0.205304809848977	-1.23606953453166	0.21743688119447	0.756409895625009	0.0179745606783284	0.11094586988936	0.911736316123851	0.989324175168397	0.256623254178669	0.796898033204296	-0.216733260916935	-1.6648069981181	0.0970317491453219	0.823199577476897	-0.223279370527305	-1.54530189386336	0.123368059858175	0.916161323521713
ENSG00000233087.7	WTH3DI	ENSG00000233087	protein_coding	3032	150786	-0.0180497112237288	-0.397970821317649	0.690791636738029	0.934850950803421	-0.00546678977841045	-0.12671298864309	0.899209531729161	0.980320182525984	0.915349175813892	0.978336471837369	-0.0123262953109356	-0.334355775934437	0.738226234079858	0.968829097587864	-0.0125829214453183	-0.315086988016695	0.752803906755674	0.967922662623282	-0.0253769204781937	-0.544681121358904	0.586172918764039	0.958792850855587	-0.00635741278466662	-0.133017542806325	0.894223596005151	0.99944893549262	0.00565842187519867	0.13519122869387	0.892505357912178	0.999853323723666	-0.000537394865107102	-0.00977344496357573	0.992205245062255	0.999428347483023	-0.000918313623293699	-0.0176235375446542	0.985944953401692	0.99725122206072	0.999844362057176	0.999911438907479	-0.000785117023555094	-0.0175387904259579	0.986012514844189	0.999974922852128	0.000380918758186597	0.00787458828981806	0.993719632170122	0.999678194031138	0.00853287454213986	0.15268231928027	0.878699393156047	0.998752126000907	-0.0340774499172583	-0.588984722455985	0.556089996622472	0.995050020837597	-0.0380791828975584	-0.741840720528868	0.458469000585117	0.999896068734794	-0.0208985735616964	-0.40358204417888	0.686589433936372	0.95242929217935	-0.0168186398496187	-0.341336979880501	0.732907541728016	0.94519516639162	0.913408264392859	0.983402972505056	-0.0117417835479494	-0.27189943717769	0.785744305758515	0.9930362188832	-0.00407993371207779	-0.0870408960728277	0.930653009387889	0.995913018485952	0.940832546501238	0.991028323047204	0.542207491202544	0.898982446818771	0.495934304710314	0.905685752987251	-0.0353327016211744	-0.598886565488234	0.54971483604925	0.947248766775425	-0.0101883891052557	-0.185747406950559	0.852772365237284	0.991285397563207	0.812592116966106	0.986524354505096	-0.0288597675540617	-0.614939997790554	0.539073662743301	0.990916293925983	-0.0251443125159187	-0.50629826724521	0.613030958490079	0.999966211910313	-0.0264093079441208	-0.455185324120463	0.649315768598524	0.948515950836637	0.0227581595161481	0.419021190151186	0.675510161377058	0.933545381073029	0.626277664304245	0.905332674951332	-0.0402343943497348	-0.842595615204573	0.400145152552105	0.945080766376111	-0.0491674674602689	-0.967266261381506	0.334215157989326	0.906835240220183	0.0325607336166271	0.653694165094787	0.513824468664118	0.879551965772748	0.0201412589407881	0.428869756915665	0.668334949960969	0.926665287909036	0.807434801811566	0.951336388045439	0.0194376699258265	0.492493674753073	0.62274007166564	0.955841341038326	0.012419474675839	0.294864739487566	0.768307215613227	0.974095100631299	-0.0331990486475944	-0.725939217996268	0.468463781432295	0.879497190805187	-0.0166323721732123	-0.369450957330014	0.712062302430862	0.953958478715893	0.76509219832252	0.951997239642753	-0.0228424981855108	-0.631449932329016	0.528244010931074	0.94963885547775	-0.0165666764743821	-0.414614657152567	0.678731749719656	0.989123133472135
ENSG00000283303.1	RP11-109E12.5	ENSG00000283303	antisense	465	NA	-0.00504923284983776	-0.0274846144482988	0.978082245615464	0.996503388187258	0.0830704321157443	0.476585650696456	0.63382873474372	0.915308506337855	0.828667909724156	0.953730494118124	-0.0509619640573231	-0.340536692665206	0.733569845699893	0.968416407159372	-0.088119664965582	-0.545375579967645	0.585695595954641	0.938353513129719	-0.095487273288988	-0.512773106061816	0.608296613371365	0.961440213705084	-0.191243302605911	-0.990156495372221	0.322492207172446	0.99944893549262	-0.14403573219815	-0.849595018419037	0.395884185018491	0.999853323723666	-0.234459771596762	-1.17940062023012	0.238699377026702	0.842702412764769	-0.193344423336299	-1.01804245461126	0.309062176734574	0.888681130520142	0.461728077903439	0.935212279208776	-0.0893538752203568	-0.551246107305575	0.581666567387433	0.997724399739102	-0.0411153482604628	-0.234260290113721	0.814861671288565	0.999678194031138	-0.213652983780082	-1.04067683642802	0.298438663178228	0.949515439319103	-0.240358540223253	-1.13833257632331	0.25542939392502	0.975828293265714	-0.142957333134376	-0.759718672391989	0.447715885981673	0.999896068734794	-0.136236487766515	-0.708498962447893	0.478768159626067	0.896123137952119	-0.1365073983207	-0.742271331022791	0.45806304728519	0.84940140324691	0.714923841467527	0.932504776558576	-0.0475699630756097	-0.296756468454121	0.766701810042929	0.992664631403543	0.000270910554184933	0.00155288707544763	0.998761224788054	0.999752255418378	0.172598059188246	0.680157006732848	0.412266350277471	0.854838294180033	0.791427331603206	0.97207433200871	-0.197289995286411	-0.929820166208407	0.353235524613574	0.907592411419493	-0.153617526232689	-0.768892003736683	0.442581531687258	0.95224326378554	0.630490698802575	0.973879283489963	-0.0994402081389806	-0.588432211034792	0.556697471291194	0.991281152811336	-0.0436724690537217	-0.243233704481719	0.807995870559225	0.999966211910313	-0.479407960792427	-2.35444497078212	0.0192156466816379	0.505577584194248	-0.451758016746005	-2.37229935383508	0.0183288395503025	0.395863967175657	0.0312237471857278	0.479750903868047	-0.206337330233476	-1.21159578021341	0.22664796742655	0.920345383371945	-0.0276499440464223	-0.1550555783822	0.876885131404517	0.988551870613589	0.0385695236718869	0.212355321439127	0.831978335625565	0.966484275616687	0.213104846013411	1.25251165538236	0.211387951625815	0.699073701684529	0.352227073208729	0.762826202972668	-0.0931318893940912	-0.643182903869416	0.520609621260802	0.937007728905421	-0.174535322341524	-1.13950652291691	0.255427960042351	0.85303654272267	-0.22885024477499	-1.16184799195461	0.246256288411867	0.77324813269459	-0.102258972557131	-0.536485931433711	0.592035666593401	0.926752934834839	0.497696565500501	0.881819699858465	-0.165357867555049	-1.0551060207441	0.292255468852351	0.907980875591555	-0.12659127221786	-0.74151389135659	0.458984325913247	0.968548495296173
ENSG00000214077.4	GNAQP1	ENSG00000214077	processed_pseudogene	1067	NA	0.00337841063063476	0.0360476871477569	0.971256187305377	0.994963753183678	0.118887265417612	1.3399293262077	0.180769759914881	0.677116373899562	0.261789819933337	0.691780587710617	-0.0635479306412737	-0.840892682697252	0.400738136781593	0.898944129207694	-0.115508854786978	-1.40265828007902	0.161230066232704	0.767233190818011	-0.155113366066354	-1.59569311496198	0.11107786379136	0.775423884208567	-0.0542999891508579	-0.544868967183917	0.58604378869337	0.99944893549262	0.0239957369682336	0.275350117055396	0.7831406722637	0.999853323723666	0.184452243013512	1.79935574987104	0.0724574932700689	0.700714132317098	0.135474614160913	1.39554779583687	0.163359501000247	0.81389429476021	0.183183844945213	0.848574620878482	0.109091797458327	1.31055363398278	0.19050119097792	0.977752467442299	0.0489776288525993	0.543256356085931	0.587152159451777	0.999678194031138	-0.153760359594975	-1.48605816257258	0.137781393532238	0.888911957353367	-0.231907714407702	-2.16334993661733	0.0309026839682787	0.911592434783458	-0.157042881401999	-1.65885045967618	0.0976593046772284	0.983287199157704	0.111408864629429	1.14536848598408	0.252276786906606	0.777450580368053	0.136294289560618	1.47588231121122	0.140228486460702	0.623777290537712	0.314689318163574	0.776796893901546	0.0356978473479951	0.445177815253166	0.656268441970335	0.985087566205399	-0.0248854249311898	-0.2829136694338	0.777290071955188	0.985803196901948	0.16148935197252	0.668781304842427	0.190039538712117	0.739579574371086	0.466731409760529	0.89806496784597	0.106993805993334	1.00687592045086	0.314831595741777	0.89120083999141	0.067395306375932	0.680810590548871	0.496533155575349	0.960334983539293	0.601414478631128	0.96998070172928	0.0623335847468886	0.743978026434423	0.457488524478743	0.985287276370826	0.0395984996174017	0.442325579634616	0.658582469255752	0.999966211910313	-0.0249864278349303	-0.237580582945206	0.812373807132159	0.974671866974657	0.0682160586842305	0.695302103850927	0.487421544000081	0.876273508291196	0.568184869479645	0.889050684380248	-0.0664485696622858	-0.770050664732759	0.441893169075297	0.95371452143637	-0.0932024865191608	-1.01298373007377	0.311910508236385	0.902608113011811	-0.0257071171365448	-0.258134170858003	0.796485614662102	0.958981800634302	0.0878662432857271	0.9373696339886	0.349344858035901	0.79897628602392	0.362700631793967	0.769149995051264	-0.0820286992276888	-1.04475029827687	0.297001530404208	0.867826955341143	-0.113573360422272	-1.349642659155	0.178178405053808	0.814341619185865	-0.0806637610485152	-0.844720460691941	0.39896599617109	0.855691041339189	-0.0513775719426785	-0.541685488578554	0.588452741873157	0.926002807205159	0.699904840488991	0.934562769115484	-0.0490947050967261	-0.6512010982711	0.515432593472422	0.947961404704482	-0.0292861891058367	-0.349497438665426	0.726970544345166	0.991173781497086
ENSG00000232742.3	RHOQP2	ENSG00000232742	processed_pseudogene	579	NA	-0.0964747556080497	-0.88407031215423	0.377008325516333	0.815227903150216	-0.168350144654222	-1.61230541614568	0.107415329716507	0.571604598098011	0.272229324819276	0.699633161851903	-0.00687830293750308	-0.0764915709512601	0.939053144739973	0.997303178907383	0.0718753890461728	0.746096396253169	0.455898060997314	0.901276760350121	0.236073037007844	2.13775061210905	0.0329358319430642	0.633868599969327	0.0702731569985937	0.616993699642885	0.537470261850546	0.99944893549262	-0.0453424110416131	-0.449139243624178	0.653491019417332	0.999853323723666	-0.119751004946594	-1.21189755993949	0.226021737264258	0.837843714691363	-0.0381591143998269	-0.40818231747327	0.683283347824387	0.960587258472662	0.445891627250633	0.932750253152692	-0.103004936107893	-1.26890240639801	0.204959218249567	0.983389077998798	-0.0815918905467667	-0.939263564767695	0.347967939614033	0.999678194031138	0.0845189529983001	0.839855684168977	0.401318998650656	0.959748433731197	0.187536720440648	1.80983837448405	0.0708138518262816	0.945607879896201	0.147576047652214	1.60676337210005	0.108623097655932	0.992426250590374	-0.129203103967777	-1.25307087416301	0.210415330019134	0.745812135553447	-0.0550788867976008	-0.563977987845586	0.572870743509917	0.894269581907275	0.448651676536965	0.843759350847393	-0.0974368763822436	-1.12872258585217	0.259231747610403	0.916947322788224	-0.0741242171701766	-0.795785103830004	0.426308732406423	0.947602368118093	0.226624312517276	0.727473867303717	0.427756424114607	0.860150833613642	0.529604016253717	0.915286831003216	-0.126467439729838	-1.27875988140314	0.202001336226267	0.83155120869021	0.00729495778830175	0.0792431912783342	0.936893701420258	0.995449892717139	0.238579590463449	0.896309694464185	-0.130951651097792	-1.64649972896953	0.100737618716495	0.921119049257476	-0.133762397518139	-1.60595133915545	0.109370083464369	0.999966211910313	0.149896970732847	1.47248374565073	0.141972381718596	0.749160069949204	0.118913630097894	1.23849818799202	0.216530795579916	0.727472171310295	0.306446633704368	0.776799919007586	0.0774649050813431	0.929651153574202	0.35332061120391	0.939326179848441	0.030983340634953	0.3462900623265	0.729375299691167	0.973286971953092	-0.123463167832958	-1.07930910202953	0.281342689626632	0.759864727432528	-0.173416458596707	-1.59896431737488	0.110912430590378	0.574366594968889	0.278465656710545	0.713648811938184	-0.0130319542689546	-0.141795904231406	0.887338889638028	0.988779204224137	0.049953290763749	0.515206695384799	0.606799280151852	0.947270860624154	-0.0441436008606903	-0.413007554007219	0.679907475471414	0.942280446427638	0.0289018590065517	0.276304310798428	0.782511925695088	0.966416238288985	0.734157313154501	0.944203371081207	-0.0620096611425857	-0.727088871934901	0.467758320574064	0.939836199994775	-0.073045459867242	-0.784384068771432	0.433457530928325	0.966099291282931
ENSG00000273073.1	RP11-109E12.1	ENSG00000273073	lincRNA	580	NA	0.298378517200803	1.34695954437165	0.178495967439362	0.667497296162403	0.0841738842813156	0.39748430966944	0.691150106378634	0.932440203306094	0.356881354606681	0.756216149566587	0.264190887960546	1.44974473345041	0.147644551818841	0.75773397205646	0.214204632919487	1.0958050970884	0.273598703786097	0.839198117408141	-0.266240118790153	-1.17606422950145	0.240030299278055	0.856889151883774	-0.426636493636622	-1.83704222527032	0.0666924319961489	0.99944893549262	-0.303098327979622	-1.45957994597749	0.144921236609245	0.999853323723666	0.0509629733670119	0.237881421264035	0.812053103372575	0.986100585135795	0.129548242697959	0.636110757028282	0.52494329881057	0.936115841707128	0.804746788363019	0.980669845097812	-0.0253972578983397	-0.143559049530277	0.885896028751012	0.998349514608545	-0.0785852693309476	-0.416388309159517	0.677272637453719	0.999678194031138	-0.0649725274638185	-0.297980960029879	0.765819359480359	0.993633176152145	0.0324633830669006	0.144681110923445	0.885010536659707	0.999311711888286	0.0630817991561426	0.31471290844072	0.753087119629621	0.999896068734794	0.0867365815065533	0.423912998366056	0.671702534159342	0.950521730460456	0.107559335490537	0.552998701629271	0.580363631592492	0.897359653213782	0.850794479700967	0.968168380358973	0.0368901906184	0.213674865922998	0.83083550607386	0.994625439225552	-0.0208227539839837	-0.112474758755745	0.910465123825043	0.995043637306682	0.325130784618797	0.794517989902494	0.230242543655818	0.76702166028862	0.519510667996678	0.912485490003406	0.204666337420778	0.844851959245108	0.398888144691086	0.922829540653273	0.215779710128526	0.94905517417451	0.343380706622808	0.9407218783895	0.605050433893176	0.970643677195711	0.0681789646669032	0.350190012688167	0.726448781885231	0.994647974682992	-0.0111133727077482	-0.0542869032053139	0.956743865687276	0.999966211910313	-0.0873650476850299	-0.380642070803054	0.703746923144488	0.955280001233758	-0.0926892591988792	-0.432502577788782	0.665696924376532	0.93080949928945	0.899937547087431	0.978419648064387	-0.0317766487166838	-0.168005152378749	0.866695677917028	0.991445590741112	0.00532421151384935	0.0265055172826956	0.978872323242577	0.998660793107102	0.24622791253799	0.995107369521742	0.320509815654823	0.787642470700721	0.00746925539575955	0.0319886012455385	0.974503044596312	0.996717477173755	0.460768920198348	0.822910511994556	0.241806985340233	1.230167508594	0.219623411888777	0.83431678720944	0.238758657142231	1.1407045799055	0.254929707893008	0.85303654272267	-0.0602007935377578	-0.241472442218126	0.809360291130553	0.969191162741819	-0.182933543861824	-0.747000793461261	0.45567066264484	0.890097993488777	0.729073349457187	0.942934954051938	0.0525189965975679	0.25677863802724	0.797531824663873	0.978495770541423	0.122732750324066	0.564036763382267	0.573166756326323	0.977327716182205
ENSG00000173272.14	MZT2A	ENSG00000173272	protein_coding	4093	653784	0.0239427362734012	0.821591739210908	0.411631906882606	0.829366143909932	-0.001807686615693	-0.0646786688317181	0.948451143968819	0.989328738789982	0.564010507409682	0.864719980746651	0.0217798533814991	0.919538241659021	0.358178227298376	0.881638205874916	0.0257504228890942	0.999905077790973	0.317754923914209	0.853517034821334	0.0467226419871355	1.54504961888081	0.122855490721224	0.781207201506902	0.0481089135413578	1.55774682479882	0.119814537906113	0.99944893549262	0.0256126823525105	0.946836432253582	0.344097714256411	0.999853323723666	0.026989272425715	0.848987333089446	0.396222046225843	0.914955294641156	0.0379060115869146	1.24186422598949	0.21476486889183	0.847721767076066	0.458467341859556	0.933959718650778	0.00175107797764713	0.0678233876247048	0.945948421981829	0.999232083877443	-0.0109167391611996	-0.388085780105275	0.698088217373313	0.999678194031138	0.00357185732427373	0.107971214822949	0.914054099709523	0.999214986587485	0.0102263583919154	0.302282888431354	0.762539664401291	0.999311711888286	0.00898344147367053	0.301977414925349	0.762772073982277	0.999896068734794	0.0245099835363562	0.86911418765575	0.384952283348372	0.856629679096656	0.0364546583079762	1.34336552325663	0.17939858486042	0.670248396400491	0.402749824816024	0.822699830563113	0.00114512722391052	0.0490407965515549	0.960894629102306	0.997170553879306	-0.01194467477162	-0.465562220170003	0.641610362823561	0.97492336916574	0.527366307975042	0.880296884962904	0.571782423518325	0.908899667661239	0.482474143967754	0.90298662114349	-0.017751074823556	-0.471245672228036	0.637818691455222	0.9617636063531	0.00770295427161967	0.217130748471966	0.828258733672832	0.990562518925278	0.724232008407063	0.98295235720944	-0.0227164668286544	-0.759317979796436	0.448275420776185	0.985287276370826	-0.0254540290951757	-0.798479436947818	0.425244031294533	0.999966211910313	0.0206886592949359	0.537751537916543	0.591160119659378	0.935134308197422	0.0213933012211799	0.59081485564194	0.555103646453663	0.899555517145445	0.817445447281135	0.956680880172121	0.00749699753501109	0.23910868393825	0.811189261371136	0.988038826229951	-0.000704641926243938	-0.0208575950099425	0.983373565812402	0.99915198606176	0.00361781357938219	0.107288380451782	0.914634046840845	0.982446247473529	-0.0127402042538154	-0.397555492900339	0.691248995485915	0.931493693899226	0.833871125721569	0.958866687915598	0.0117912964196236	0.441231027131664	0.659371915384703	0.961339123646261	0.0163580178331976	0.571747270912401	0.567934055115517	0.940089880669935	0.0703055915850475	2.13289151228624	0.0337765342314221	0.520309614526872	0.030498881528335	0.934480212711582	0.350836727106578	0.849392650076335	0.0938872197958934	0.67457969708385	0.0516494590570033	1.97401590543403	0.0493292047599785	0.774748329499755	0.0398067100567125	1.37832349557989	0.169170017494169	0.929421980580955
ENSG00000152117.17	AC093838.4	ENSG00000152117	transcribed_processed_pseudogene	3914	150776	-0.125077076702739	-3.03140768765817	0.00253791250252818	0.178960659392366	0.00447711894301206	0.114158066848133	0.909150245236877	0.982009536428209	0.000652704954794289	0.0790368917196245	-0.124392191488245	-3.7148144846882	0.000222052932637186	0.212417857992306	-0.129554195645751	-3.56723956760874	0.000389213045943209	0.220484069590659	-0.0517844344731976	-1.20116970267465	0.230153912199663	0.853590885933599	0.00139997600638755	0.0316789938781515	0.974738461476523	0.99944893549262	0.026025289805516	0.671001228701987	0.502474185366135	0.999853323723666	-0.108173811454359	-2.61732058196733	0.00908253441866571	0.481274476095529	-0.0418694613851962	-1.06290162327747	0.288247995576951	0.880001992661129	0.0276343557768836	0.659074525286057	-0.0818958902242409	-2.43669605828264	0.0151066859904802	0.916524922746054	-0.0663043500691624	-1.81898770644982	0.0694044328263365	0.999678194031138	0.012661831364674	0.295105086940578	0.768014214669725	0.994118724246195	-0.00777124924614169	-0.176466106549079	0.859986459992734	0.999311711888286	-0.0143918705058003	-0.372423651074012	0.7097066342964	0.999896068734794	-0.118446163052984	-3.24196363700687	0.00121856191678358	0.106134346125434	-0.0601049502081622	-1.72079499611182	0.0855366250098388	0.541282416223115	0.0052717850739463	0.204807059212396	-0.0821264806652725	-2.7101523733464	0.00681735616299885	0.562344976388699	-0.0583412128448215	-1.76038387605725	0.0785883894173618	0.830361500212135	0.488203172297499	0.867301528239987	0.979028073725986	0.996332383375622	0.631341181068932	0.942226142755476	-0.0992127637799631	-1.97090534750835	0.0496829769596715	0.686632401819747	-0.0315943146845666	-0.673129612355527	0.501399500207848	0.960334983539293	0.11370987690284	0.829318794392643	-0.0789558757470118	-1.96478700964394	0.0503876567530316	0.897091708544479	-0.0676184490953965	-1.59386455527879	0.112052817552416	0.999966211910313	-0.11934544541825	-2.48946581376475	0.013352741164989	0.469512519731237	-0.0354855831319155	-0.789658241885781	0.430371152382705	0.850774538597239	0.0327422837017004	0.481828588395679	-0.0977733809495505	-2.49013992446857	0.0133260639785324	0.697674415938457	-0.0838598622863344	-1.99548005260316	0.0469238035080672	0.743473446397887	-0.141056992686904	-3.13033414298331	0.00192331064923555	0.191741544418042	-0.000304564377447467	-0.00717533926250738	0.994279867476355	0.998986851406026	0.000423700320596904	0.091113077206045	-0.140846545062454	-3.93953185843869	0.000102167449656886	0.168815909738904	-0.140752428309456	-3.69541825879648	0.000262180910733801	0.361863484306063	-0.1239681594199	-2.46621893264477	0.0142355358150073	0.43429624984514	-0.0370302804506057	-0.751147960458854	0.453175100612565	0.889440543739332	0.0314172274782441	0.577721737797817	-0.101413888634766	-2.52661572406392	0.0120490102728081	0.667854972931294	-0.0869378789692947	-1.98306959627712	0.0483065336027445	0.871408230368669
ENSG00000163040.14	CCDC74A	ENSG00000163040	protein_coding	3077	90557	-0.00236075125156831	-0.0585618350561132	0.953320385292923	0.991176660847698	0.0371158681852317	0.966972335464768	0.333943012290895	0.795083628934232	0.460407108393203	0.817162971327061	-0.0258664579139989	-0.790259580019707	0.429683833682429	0.906558571753469	-0.0394766194368	-1.11170330612061	0.266705908019794	0.835902502568767	-0.00768638969769435	-0.186154270762069	0.852385983930823	0.992114030917382	0.0203803145624142	0.481093521179234	0.630623420697787	0.99944893549262	0.0251570998631527	0.680605903320311	0.496379595866183	0.999853323723666	0.00963580657075338	0.172523779203356	0.863083106481412	0.991176489510014	0.0987013419330515	1.8660918143817	0.0625091529249596	0.732241365414573	0.09028013852041	0.776162523994556	-0.0558171535238293	-1.21607802956239	0.224424965893176	0.983776590194506	-0.0890655353622981	-1.81318671626687	0.0702953470951084	0.999678194031138	0.0192869321962268	0.344964953076379	0.730239863807216	0.98987208189066	0.0136992520767411	0.237000670791855	0.812735996383291	0.999311711888286	0.00494934349178708	0.0972741361009518	0.922540605445298	0.999896068734794	-6.70905232173095e-05	-0.00138137169057596	0.998898046625879	0.999679190761697	0.0659162518402893	1.43045461471475	0.152837641404013	0.637787191066656	0.219364118853223	0.703607534765409	-0.0424169678381467	-1.05423748660007	0.29197820612819	0.92898910778375	-0.0659833423635066	-1.50276707861493	0.133152852345337	0.874816988139604	0.858342420716207	0.970160713567425	0.916657413108397	0.988332403310011	0.857518270630833	0.984025162243982	-0.0214602197995667	-0.332296943872619	0.739904480123178	0.973063081871556	0.0789896260215359	1.31354222580712	0.190035850622726	0.902523383435009	0.145855610562884	0.852612437638583	-0.0720049844314274	-1.39265722394823	0.164783855698717	0.942006054869546	-0.100449845821103	-1.84658704492836	0.0658231295970827	0.968500257329452	-0.0027047264261926	-0.048352661749789	0.961468396189368	0.995248043800723	0.127404875812645	2.42380304104506	0.0159692965766416	0.385601887548677	0.0104585245080761	0.390433633155187	-0.0804932732977623	-1.75952066114417	0.0795376453359904	0.829819379166989	-0.130109602238838	-2.65061139935271	0.00847495820377562	0.595773548634316	-0.0371560279649344	-0.904930228548594	0.366250069945702	0.817940676335694	0.0382615502360957	0.988967289050342	0.323499782885404	0.787139236956509	0.0946465976729811	0.530282466143096	-0.0616707535478218	-1.89323527346734	0.0593140561789737	0.691497366301374	-0.07541757820103	-2.17276966787101	0.0306035073332441	0.64770605494741	-0.000444333406961249	-0.00950322119727805	0.992424200369097	0.99885682100965	0.00319629110478441	0.0694098353838691	0.944711424022608	0.993514384350864	0.995437574631532	0.999069605880821	-0.00238428082464812	-0.0645163482392011	0.948603560191361	0.995710387346678	-0.00364062451174566	-0.0890982370668276	0.929065579292021	0.995788687936623
ENSG00000197927.12	C2orf27A	ENSG00000197927	transcribed_unprocessed_pseudogene	2566	NA	0.01849407475705	0.549241259336619	0.583041907005179	0.902217523526278	0.0356874912834796	1.11100771371189	0.267004959616193	0.753632016820041	0.534760741565061	0.854886403493007	-0.00289221590987055	-0.105851701586016	0.91573487568625	0.994757294090771	-0.0171934165264296	-0.579183071877635	0.562680545152907	0.93198437750777	-0.0222846532441733	-0.650202573787375	0.515807410687254	0.944466897417345	0.0167469768836046	0.478590167402903	0.632402571136617	0.99944893549262	0.0281148710604616	0.919111875251376	0.358400992293515	0.999853323723666	0.0553518072261171	1.27071426967935	0.204315674213007	0.822225556971541	0.0447837906651638	1.07472499357672	0.282923628235067	0.875143605991505	0.412474187487143	0.9244383237888	0.0255481829082857	0.722796959944905	0.470081305048365	0.996677474582869	0.0105680165609532	0.274633127258516	0.783691281327989	0.999678194031138	0.00770708638041673	0.170785095759021	0.864449492890069	0.998507099068725	0.0112807698787809	0.24418412466448	0.807170491161437	0.999311711888286	0.00855667149353522	0.210221498088953	0.833564908110443	0.999896068734794	0.0298677461749582	0.800269710218206	0.42370730600798	0.877038941640034	0.0238071611077731	0.666405563450704	0.505275441319392	0.868048444415312	0.702769758234121	0.930290696836309	0.0124371174902834	0.403196023986778	0.686873071029928	0.987918111026486	0.00606058506718507	0.178917777484692	0.858031390336277	0.992484700070364	0.715793483626652	0.94175610448457	0.97563216038646	0.995752894489703	0.870782141200484	0.985483017940447	0.0531629901869009	1.04287863407579	0.297870828868932	0.883561789016744	0.0484577275354914	1.0115687821234	0.3125853326691	0.935600576058883	0.522091550838876	0.959767431540265	0.0223679089054905	0.550338993702914	0.582507985697643	0.991281152811336	0.00470526265140953	0.109168766434702	0.913143937019315	0.999966211910313	0.0650908800573492	1.51673629522226	0.130420194438721	0.738550612863347	0.0607771803708591	1.49780116003283	0.135270203728825	0.650720886643028	0.241683288980331	0.74433948196059	0.0287150530560776	0.814427294503219	0.416064756588477	0.949208412684055	0.00431369968649009	0.114242708969072	0.909124277992046	0.990595069437549	0.0401813383961026	1.14178791264457	0.25447975291168	0.742917644416815	0.0741404365462401	2.23344699871425	0.0262786087040777	0.355608376849766	0.0802470387183075	0.505917607948738	-0.00722267228785354	-0.257970868778175	0.796610905098486	0.97830019372433	-0.0339590981501375	-1.1409649629972	0.254821508789049	0.85303654272267	0.0201094687875988	0.586291022163724	0.558137805055904	0.909495299977334	-0.0136091847574912	-0.402683306833438	0.687479056279948	0.947418306467043	0.530109694031824	0.892289628829702	0.0285104535233114	1.04761146913619	0.295690387331982	0.907980875591555	0.03371865354509	1.12465935467041	0.261667062490954	0.950926672471686
ENSG00000274353.1	RP11-788A1.1	ENSG00000274353	unprocessed_pseudogene	220	NA	-0.0190274985423134	-0.121648930059826	0.903217325377529	0.982020508370521	0.0139835466092784	0.0930287206028689	0.925911443875524	0.985678669687504	0.971914824933041	0.992668540773972	-0.0520465732721488	-0.408845300243342	0.682796942970325	0.961669547948286	-0.0330110451515918	-0.238605778011899	0.811491824546503	0.978021284066256	0.334281370715677	1.96340669167585	0.0500550997928971	0.682617241410474	0.308148424763844	1.76450336868823	0.0781502119220346	0.99944893549262	0.141238937514892	0.933518638343238	0.350922265348136	0.999853323723666	-0.0588083969389567	-0.31977558537637	0.749248164141477	0.982868573732665	0.104283832631064	0.597539954350329	0.550369127102721	0.943151733569339	0.58940702516681	0.960907121941557	-0.135062742237242	-0.895141977457004	0.371063814005975	0.994991713078312	-0.16309222957002	-1.00743696088249	0.314125075848905	0.999678194031138	0.0680700411467317	0.365602442781257	0.714788744887977	0.98987208189066	0.127976912197574	0.667222813119356	0.504882636226124	0.995050020837597	0.0961516060603492	0.5707381365897	0.568387073779804	0.999896068734794	-0.0860014915396336	-0.53306335326282	0.594084914976445	0.934418756433965	0.0585500503982261	0.37841938978344	0.705183617002083	0.938994819050907	0.614224889296706	0.906530437861616	-0.13268488315335	-0.989056602775948	0.322827117069718	0.939782350216272	-0.14455154193786	-0.98634685615445	0.32415468395956	0.928058280923842	0.188491216800632	0.694079736438777	0.212097075089968	0.752869819601577	0.635038778906197	0.943104929075018	0.0541379740287939	0.28702700318793	0.774296084594774	0.976308365719205	0.129078585078332	0.748168678104609	0.454963148762727	0.956846088722834	0.736845351336382	0.98295235720944	-0.0297306597578831	-0.196343999320348	0.844477618406663	0.996283792107171	-0.0749406110495379	-0.47503196549379	0.635120817741607	0.999966211910313	0.0469503126807689	0.22292796971757	0.823748163214786	0.976932390261489	0.171586946847749	0.87783269386809	0.380759617115256	0.828498318907435	0.636048200832012	0.908599822563373	-0.0563677432820638	-0.329398857489801	0.742090687639059	0.980424063705395	-0.12463663416698	-0.677884140961935	0.498384471741051	0.940222524282606	0.00213305875262017	0.0123927166910593	0.990120777723677	0.997920614108838	0.0394561033425536	0.241869383310809	0.809051533950837	0.963811356695622	0.9561576421326	0.989396019979298	-0.0231594685014716	-0.169742498973342	0.865330055219091	0.985272743467987	-0.0373230445899335	-0.255870204799269	0.798231625815029	0.977482135882681	0.244125667186824	1.33527273814679	0.182838354519751	0.734855419308606	0.219742607874116	1.21217921635562	0.226434301092518	0.791578217451293	0.363342963840595	0.831174855801941	0.109726557995325	0.768114261157483	0.44304460163097	0.935290460719772	0.0243830593127087	0.152111600193427	0.879205100110557	0.99506484613591
ENSG00000229203.1	AC103564.7	ENSG00000229203	lincRNA	562	NA	0.115653123639332	0.715438171016241	0.474613462451094	0.859164517548285	0.1750705663215	1.13741174252561	0.255815029353334	0.744386833345309	0.523402564793331	0.849805131878002	0.00236661310011163	0.0180066774637735	0.985639424823278	0.998960292986403	-0.0594174426821685	-0.417266122055221	0.676631319687274	0.956652417499082	0.0310965653631908	0.177783505275286	0.858952320544653	0.992534898650483	0.18821117076136	1.06070763632604	0.289244696760479	0.99944893549262	0.176703258078669	1.14551372842212	0.252446412785612	0.999853323723666	0.0246025524557532	0.136681923273909	0.891327405425226	0.994469744650961	-0.0343235394441989	-0.197161851653943	0.843766688068347	0.98302913951037	0.93328834713675	0.993053578039301	0.0276770973263252	0.188025327585921	0.850919245912979	0.998349514608545	0.0589260918999521	0.36874711854269	0.712444422215033	0.999678194031138	0.181585301635739	0.983964798358756	0.325523698279641	0.952036576298083	-0.0241209111105573	-0.128172109504348	0.898055098855061	0.999311711888286	-0.11199167343123	-0.679811430681359	0.496881430859689	0.999896068734794	0.0169618388705415	0.106359149023813	0.915314547418013	0.990499381171987	-0.0652066733516365	-0.419276062746069	0.67508675829808	0.928422698251376	0.838243741391263	0.966295469000324	0.0361537446184739	0.273232983966797	0.784719323157016	0.9930362188832	0.082168512222178	0.562847659729234	0.573640017064938	0.969064012665556	0.614090361535623	0.912544688609124	0.417903859087314	0.856175303214181	0.431084158736651	0.885811741788654	-0.0119302811576367	-0.0625380150334549	0.950177358387142	0.995063432879563	-0.170296209178421	-0.955589756204178	0.340073358831931	0.9407218783895	0.50405363560979	0.956832290463215	0.0995059335742164	0.65291472037797	0.514325412747757	0.990772229055939	0.158365928020784	0.984256234941296	0.325807854668031	0.999966211910313	-0.107745489764771	-0.53526192395544	0.592878070940476	0.935571198813756	0.167931026990271	0.898602275543681	0.369608406045661	0.824844554883048	0.279288265178511	0.765063263872415	-0.210250387234704	-1.2910060284729	0.197724047610473	0.909946887695971	-0.275676516755042	-1.56854378574034	0.117842364532385	0.808415540455537	0.0218626989497142	0.125974839599131	0.899838730890522	0.979182106344004	0.118331540124552	0.723807691223149	0.469764582668154	0.856283821146521	0.706401472218873	0.919078498278604	-0.0527326452008619	-0.379774605252434	0.704388486853675	0.966413451789717	-0.0964688411748377	-0.657609924529596	0.511308039590414	0.92865969566334	0.233828268008823	1.25994433253774	0.208706381121719	0.751056755722253	0.0519501644680748	0.277528111691344	0.781573136456058	0.96636033743202	0.37320055403625	0.835456779014908	0.202269354145096	1.38994018029437	0.165613531119088	0.847785779834525	0.181878103540749	1.10824756302358	0.268676797290921	0.950926672471686
ENSG00000235615.2	AJ239322.1	ENSG00000235615	lincRNA	2209	NA	-0.259990449493087	-1.46964465095358	0.142176176297104	0.630363855203892	-0.0520447931241591	-0.307098823617957	0.758873490757312	0.950075814279212	0.266076643140561	0.69463385340854	-0.234779026106961	-1.69754496952029	0.0901046335507267	0.701952863769434	-0.207945656368928	-1.33081149396641	0.183750777870448	0.782918800664289	0.14355444402097	0.749764830027633	0.453686874194452	0.932031712109395	0.17870513930912	0.911100035708796	0.362604377708209	0.99944893549262	0.101482718503735	0.612431474499433	0.540480952768831	0.999853323723666	0.152780071262891	0.762288826715679	0.446182870030099	0.928302342896375	0.264546459728365	1.37947533986498	0.168254729477673	0.816325555410228	0.385816996892208	0.917561017947091	-0.0312430918295463	-0.198959359527908	0.842360745898582	0.998349514608545	-0.111766388465473	-0.631193130221169	0.528151154107238	0.999678194031138	0.020063020265977	0.0978781785861226	0.922061243339864	0.999214986587485	-0.216370185388582	-1.01951393433832	0.308364010345059	0.984009947856856	-0.219780963202587	-1.2122844730234	0.225872220404694	0.999896068734794	-0.0232165463694855	-0.130624490133429	0.89609348249385	0.987915756133217	0.145907487675893	0.852656901511717	0.394013684566936	0.821449973990023	0.524326842042426	0.874568648580073	-0.12440080460138	-0.876806683271105	0.380760350105928	0.946969537013629	-0.169124034045379	-1.04566760550294	0.295917608623649	0.928058280923842	0.902225034284667	0.981188671428543	0.60691484941991	0.917909417207541	0.435208056272143	0.887065338954236	-0.103189315326245	-0.456042027007038	0.648700188733209	0.963221301746642	0.0935467264771365	0.439009827944385	0.660980474815748	0.977545905557287	0.589592364190401	0.969343264485374	-0.166579222771694	-0.964681183957659	0.335503437994179	0.973477993182105	-0.196736041803381	-1.02743168563717	0.305071206789883	0.999966211910313	-0.130002917779914	-0.555926279731977	0.578688970380328	0.931513736124112	0.293746069046168	1.36115003966833	0.174520697292219	0.689724953539535	0.0967160904509983	0.615376416603957	-0.317567196948244	-1.70863312945216	0.088582919721772	0.840044969748126	-0.423748986826082	-2.08045224382414	0.0383598980443182	0.723690319861446	-0.234632617142718	-1.17050472534528	0.242754467127717	0.731430665238186	0.0226960295515479	0.120241936026444	0.904374377567199	0.985103529198558	0.281424017041088	0.715968387345082	-0.250841368501	-1.63549935700052	0.103020644576394	0.745303620514349	-0.257328646694266	-1.51897063533077	0.129854319875302	0.784854898177218	-0.12913348732262	-0.594340062909156	0.552749880013609	0.907900461687229	0.0915182056503913	0.428530775977287	0.668584097480171	0.943362298639223	0.50788687075203	0.885141873042911	-0.190398885480963	-1.1660788688906	0.244541102201878	0.890650819864274	-0.220651692973011	-1.16318668199334	0.245713722940711	0.950926672471686
ENSG00000236485.1	RP1-156L9.1	ENSG00000236485	lincRNA	840	101928067	-0.225892314664678	-1.32898527400924	0.184352211728394	0.673702355507387	0.0283518363224131	0.173881225975886	0.86201678662551	0.971582483148587	0.20291569093258	0.636218166399053	-0.249696207071285	-1.88102120426895	0.0604459490506728	0.644470554135489	-0.254244150987091	-1.69244921903645	0.0910735824329416	0.688949592107355	0.0636299685990007	0.352241833832889	0.724779180305934	0.976004764272334	0.0880777933618623	0.475991132802904	0.634251982013061	0.99944893549262	0.0552606925712316	0.353183725846524	0.724072939971163	0.999853323723666	-0.168989264829968	-0.809426399605847	0.418586157082524	0.920832922496387	0.096541842732126	0.48726600734652	0.626245233805229	0.954319434251361	0.350804454840782	0.907503780569304	-0.242917712898521	-1.45806291260656	0.145337185313341	0.968162133846203	-0.265531107562094	-1.44479821149499	0.149029059026861	0.999678194031138	0.0972621256140601	0.467229295689108	0.640503015851348	0.984990181016377	-0.0829269146085424	-0.379893439377946	0.704157006537962	0.998934276449007	-0.130777381837739	-0.691398332767355	0.489577954625514	0.999896068734794	-0.293959600124957	-1.61132460231592	0.107362597148723	0.616690995497195	0.0192397660164461	0.110684109652438	0.911884696405601	0.982313191546686	0.124722871173306	0.606798384120157	-0.319681291342544	-2.14316000528285	0.0322930870108241	0.723154386554243	-0.313199366141403	-1.89544489299936	0.0582650494677907	0.807286666314001	0.921855107288241	0.985621403676696	0.538538429944266	0.898092624871802	0.460318429941873	0.896867085132558	-0.301202776211143	-1.22347006833125	0.222142800693641	0.842354294383112	0.0626890123130464	0.273878855819301	0.784372183655416	0.988281698226597	0.199643828699449	0.876232048770764	-0.341548511744958	-1.79540286756831	0.0736243237792391	0.911961883808301	-0.36389178852419	-1.75589598728078	0.0801590713469897	0.988434359794685	-0.36180084428579	-1.5834560637846	0.114405082985351	0.729264522226398	0.186555504198961	0.88677544761082	0.375933009098611	0.827281537275528	0.0231038377096174	0.453501819178386	-0.482093639257135	-2.61797539296753	0.00930717010216895	0.691030585574098	-0.548356348484751	-2.75794029797282	0.00618524470427483	0.571646373540947	-0.19252493841039	-1.00727502832109	0.314638474539796	0.78294848917016	0.0710383503082903	0.392668852318941	0.694851217951759	0.932729503255508	0.259239840775285	0.696927292979589	-0.240648446821132	-1.64163102420399	0.101741833370193	0.744966852879266	-0.26356328871868	-1.62805421054088	0.104594289264126	0.763990818716578	-0.155014221904923	-0.773546572940149	0.439831540920816	0.868515539641463	0.11974413684884	0.604927287472024	0.545702204802829	0.915904509804828	0.293817882808573	0.810264903217964	-0.233990348607581	-1.5404238526287	0.12454799907312	0.828369230989422	-0.274758358753763	-1.56668058061111	0.118284143001248	0.916161323521713
ENSG00000226886.1	AC093787.1	ENSG00000226886	processed_pseudogene	207	NA	-0.227633131658467	-1.36017474702443	0.174279610351066	0.662768885408128	-0.0650657334285071	-0.406978991559893	0.684166902694752	0.930116795307549	0.350932995548194	0.753156572646893	-0.204721274931191	-1.51606336578582	0.130022260381443	0.748387174347897	-0.16256739822996	-1.10114766596197	0.271268899461212	0.838112645120691	0.286108532667136	1.62087651712694	0.10556350492297	0.768110290295211	0.404968446829544	2.25235243029321	0.0246565207555163	0.99944893549262	0.2602660634062	1.68072209680349	0.0933297457577252	0.999853323723666	0.0543914762011961	0.279418097086792	0.780018884132375	0.984721331576556	0.226673976444188	1.21433098831296	0.225092176554461	0.852711310869233	0.412352978603156	0.9244383237888	-0.0840373283257613	-0.541376853411595	0.588445263852344	0.997724399739102	-0.172282500242992	-1.0007816512121	0.317329988572629	0.999678194031138	-0.141691146772706	-0.708560425863866	0.478868518405051	0.974950934974279	-0.226494051959682	-1.10245408122947	0.270699936496135	0.979526473737934	-0.153640294190129	-0.863123125888091	0.388408558918822	0.999896068734794	0.0816999885970307	0.454584831746973	0.649487239496152	0.947125752329719	0.216740594823214	1.25305499560795	0.210421106289547	0.702729972187623	0.433948902989925	0.837623745337659	-0.0408185934983261	-0.278092579552708	0.780987345024427	0.9930362188832	-0.135040606226184	-0.825837954584435	0.409054327886649	0.943017271560184	0.302669385173258	0.783471687446097	0.0844319160298809	0.628768876673584	0.233180213841125	0.787595122073932	-0.0792649102806078	-0.381690429868913	0.70296979290232	0.968027721520089	0.19539029995057	1.00093553690904	0.317690248345071	0.936525233237738	0.268196385976407	0.903712763935006	-0.205235776347925	-1.26660967507531	0.206305150415614	0.946910659241353	-0.274655210231178	-1.56405397807476	0.118892600847165	0.999966211910313	-0.240584764727458	-1.11893316263735	0.264092595873039	0.823456788443669	0.114904709180269	0.572399299181694	0.567494000041032	0.903007010924659	0.167041742639826	0.693915101062619	-0.312635659196104	-1.80663024286621	0.0718506496537246	0.819829131827746	-0.355489473907727	-1.88922387840037	0.0598571885385446	0.765608808341547	-0.241193900777559	-1.27026836560568	0.205002573135179	0.702316293497813	-0.0684553174827125	-0.382147972703579	0.702630216458239	0.935689396894263	0.390592132343837	0.785155244139347	-0.197764202562781	-1.32112083452402	0.187494229509316	0.81197170455503	-0.172738583294846	-1.07558923548565	0.283000926766245	0.864065284217449	0.161081366593125	0.893879934275958	0.372130261657734	0.842058388410665	0.195125268540685	1.08778014268962	0.277598939453158	0.818134590568282	0.531666096822046	0.892531379763022	0.0378439637083031	0.273317906694741	0.784803486945518	0.976193128577178	-0.0340439019475602	-0.215057232858545	0.829874448909787	0.994069339915332
ENSG00000271179.1	RP11-629P16.1	ENSG00000271179	processed_pseudogene	466	NA	0.00576332106081851	0.0399182746347109	0.968171408747318	0.994454211789317	0.0301325851222957	0.219383953875499	0.826424727798561	0.964199238513074	0.970091148723202	0.99208101745781	-0.0262409227925345	-0.230518303856368	0.817766466494644	0.978380322032726	-0.0243692640614772	-0.19168696615377	0.848051527379008	0.983651069133157	0.170505412106606	1.07088821068896	0.284645360147485	0.875510100231499	0.250870511085734	1.5663870717306	0.117779233146979	0.99944893549262	0.166522793076117	1.217800710057	0.223771396346471	0.999853323723666	0.0658427069442077	0.431375400220703	0.666348144261341	0.973369147359972	-0.132288793816471	-0.897428987684109	0.369844804618118	0.910077157805627	0.327300341090491	0.901543383841728	0.122641263232091	1.0096135817279	0.31308024719924	0.990585451561976	0.198131500760678	1.46311907997428	0.143950872491602	0.999678194031138	0.391501065364315	2.51270216938463	0.0122383637357655	0.678981288709205	0.163453090062592	1.03875022824465	0.299333288040659	0.984009947856856	-0.0428948237713198	-0.319038520023335	0.749806379648036	0.999896068734794	0.0693573605884901	0.48242078034102	0.629591912433516	0.942305525540413	-0.111021466384721	-0.796783429408646	0.425728818947626	0.832700764563295	0.37990372995084	0.811251132812545	0.116441721437825	1.00268149701139	0.316208879435805	0.93883416825314	0.180378826973211	1.3745513807886	0.169518058568692	0.888086336228782	0.100399093847035	0.592216677452003	0.202118814003497	0.746643461404518	0.409197412652597	0.879193006253681	-0.0786315853257503	-0.47656425229121	0.634030386801591	0.9617636063531	-0.228454148839297	-1.47378574730012	0.141621104743615	0.881238144489736	0.289928405272338	0.909739935392436	0.0786469872968587	0.617077387400124	0.537664949149266	0.990772229055939	0.149822563513546	1.07407552266382	0.283679387491558	0.999966211910313	0.267972785760354	1.67801960058735	0.094418222933549	0.703049219840862	0.173613164659441	1.14039717732373	0.255059762345617	0.756428041238122	0.242317662546706	0.744662827577239	0.152201011293834	1.23498052977687	0.21783182863522	0.91742789043816	0.0943596211009127	0.6691579339119	0.503925938648192	0.942050367637375	-0.0461142126979022	-0.331186062608078	0.74074203258527	0.946252450156903	0.00106158454648994	0.00805993564507002	0.993574687631752	0.998954635998847	0.911845206724347	0.978905043467823	-0.0468008004620149	-0.432585273304375	0.66563504270346	0.962444603229605	-0.0471757972443922	-0.400122970531934	0.68935916588052	0.962923964491985	0.264849387536423	1.51321369608229	0.131318684183757	0.692965737206112	0.209408486559988	1.20102974106093	0.230723523504488	0.794786507440574	0.301157071908472	0.813393934431849	0.131964009611166	0.983848708908863	0.32601038878963	0.912234388623117	0.0554409009764355	0.360451187765825	0.718773178209174	0.991173781497086
ENSG00000227745.1	AC098826.5	ENSG00000227745	unprocessed_pseudogene	651	NA	0.093506782542577	1.11951503409285	0.263363322679434	0.74635689194106	0.00352587634532931	0.0433858989731612	0.96540818756914	0.99277911243343	0.397185626494963	0.780100392617673	0.0892471606452974	1.35529511491707	0.175826059620765	0.779685328154531	0.0899809061972477	1.21105834427778	0.226344392285581	0.814593783133022	0.0302935501814949	0.32919264022894	0.742123650713162	0.978078262375799	0.0209673463973251	0.230233629336659	0.817987809033698	0.99944893549262	0.00605131281124358	0.0778537267759167	0.937969983398272	0.999853323723666	0.216238274943026	2.68687114529226	0.00740946997445394	0.469378716305769	0.0427428499888064	0.545384754367698	0.585688678358348	0.948114238235929	0.0119771480908492	0.613194657487096	0.192829976704768	3.008520756297	0.00273332589226074	0.823912043605052	0.17349542495422	2.42055225742198	0.0157885156993872	0.9518584302984	-0.0597072380504597	-0.720456372451087	0.471520581573139	0.974490917503884	-0.0742081645528819	-0.896256387371406	0.370470096726313	0.987419566072035	-0.0431087589957972	-0.608941332783791	0.542789738351171	0.999896068734794	0.166415291731399	2.33505290288642	0.0196989789495366	0.348845617843607	0.0170707936476125	0.245099984378746	0.806419429634901	0.961362653443258	0.0275249127564875	0.38466670420438	0.156657782389376	2.72546331979816	0.00651089600031916	0.557111296360414	0.149344498083786	2.28687267858314	0.02237056364417	0.731198705306607	0.674675152015171	0.931317101812213	0.744268426289809	0.947864201117515	0.898695520963869	0.988317625932968	0.151104173726556	1.52013006266522	0.129564966893295	0.785765916886791	0.0134044808154309	0.142239741994821	0.886989153076471	0.993873128455593	0.188121525889326	0.876232048770764	0.142622071383203	1.84412078601738	0.0661793316039407	0.902765469234127	0.137699692911125	1.63229558502995	0.103699732529076	0.999966211910313	0.126972347006487	1.48149426946581	0.139558269464381	0.74718233980724	-0.0407324123820781	-0.491409225939112	0.623507938098576	0.919190857323043	0.0806085473366305	0.590898974916174	0.153589148155384	2.28115071102815	0.0232605029281168	0.747439945901049	0.167704759388565	2.20168838559812	0.0284729812495647	0.702455832381106	0.103553458126019	1.0006547330839	0.31782413845162	0.785354613723757	0.0123777892828703	0.124113868107955	0.901310704932638	0.98409625040005	0.495533931515147	0.839707651208738	0.095575668332204	1.18916645407894	0.235339196172408	0.844340516487435	0.0911756688431489	1.03202140956758	0.302918038747086	0.870275002109437	0.0565732801057221	0.58878361703805	0.556466552866715	0.909066627926368	-0.00683073617374592	-0.0706115931270006	0.943755742737513	0.993440445672141	0.724905980511778	0.94164891920608	0.061141616807425	0.828114555461413	0.408286924649291	0.928473886119529	0.0634040162794681	0.746913439818981	0.455723311248464	0.967823508511751
ENSG00000163046.15	ANKRD30BL	ENSG00000163046	protein_coding	4947	554226	0.11926100128149	1.63106767491814	0.103394802234313	0.577688381091498	-0.0153743206496385	-0.215701177630035	0.829293151469647	0.965000490306219	0.0904074096072327	0.496103760001515	0.125371802904118	2.16194417844059	0.0310113165601904	0.561999757009713	0.134635321931128	2.06814511508279	0.0390494396378801	0.58609146665893	0.0653587072233374	0.817645854893946	0.413880297700287	0.922528678561825	-0.00705136050241473	-0.0887949970075648	0.929274125041916	0.99944893549262	-0.0402574835840553	-0.592091361185119	0.554009186845613	0.999853323723666	0.141849779897728	1.89860521118454	0.0580889852870555	0.666737153529993	0.0275629560953861	0.381578247197638	0.702907362054258	0.965223059773789	0.108422834882852	0.795619850835352	0.123863596179083	2.07808469150962	0.0381186012220102	0.934900291429636	0.114286823802342	1.72330418612665	0.0853412820455036	0.999678194031138	-0.00412762302345751	-0.0539172835402392	0.9570187543797	0.999214986587485	-0.0293265657079204	-0.378920783989021	0.704878803028246	0.998934276449007	-0.0269425553552031	-0.403949685599114	0.68639111150509	0.999896068734794	0.090285577404852	1.40229516609723	0.161076545046659	0.693829616405782	-0.0105431379176475	-0.168752830489986	0.866018488199271	0.974324013528611	0.186902319724252	0.675679330100748	0.0955974468330532	1.83105894982499	0.0673299929854309	0.790689137196142	0.100828715322499	1.7147335927291	0.0866430756248086	0.840070306125955	0.720135179638445	0.943219204968972	0.721930481286839	0.94178976831793	0.711824416165576	0.959388734531331	0.065154232693616	0.73776896713645	0.461249852017712	0.931500212586995	-0.0126333644216522	-0.151692023047071	0.879535046972967	0.993124615563482	0.56300402594233	0.964610183316089	0.0740223027493275	1.07737295025399	0.282203690419941	0.968660468826746	0.0777875971152682	1.04023106620681	0.29909678291081	0.999966211910313	0.103574303649449	1.20499460021518	0.229185649385903	0.811790171116416	0.0209384552270973	0.25326808762809	0.800240112521927	0.962632623220138	0.412106516106552	0.82529722338473	0.0905133891825808	1.32104784770412	0.187521026686711	0.906705148860041	0.082635848422352	1.0844525477172	0.279062967636685	0.890804493705588	0.105525299833976	1.22088427998892	0.223116985345754	0.715830886772608	-0.0222669036421223	-0.267014460633797	0.789646934234744	0.962330932198638	0.202360345815587	0.65276259257889	0.120629856361045	1.78838338404029	0.0747496661851132	0.708127415564107	0.127792203476099	1.73095667125577	0.084518242465856	0.74912882415992	0.0914872352235783	1.02008440644627	0.308541988822995	0.80742859792561	0.0502950906198417	0.560382466564647	0.575652933536517	0.923685824532571	0.592948207698847	0.906706537139205	0.0594903381814949	0.862852102966141	0.38893211996523	0.921873052891515	0.0411921446037366	0.521460488102472	0.602445581523765	0.981189126200575
ENSG00000202174.1	RNA5-8SP5	ENSG00000202174	rRNA	152	NA	0.0182596639553756	0.113086918808742	0.909999039964644	0.983254141102996	0.101980861368397	0.667136832575263	0.504938287549963	0.874384017173569	0.752573432793842	0.932296739730327	-0.0531652733672766	-0.420056473880322	0.674592375635893	0.960482534423777	-0.0837211974130219	-0.59009851061298	0.555344236315927	0.930070120314659	0.0233048510764836	0.134433609616684	0.893104273083073	0.994377664285405	0.0519858705780877	0.292447685004329	0.770044298701187	0.99944893549262	0.0430080163092072	0.283540853761152	0.776858644331916	0.999853323723666	0.252825666576112	1.53413056022945	0.125517031302366	0.770281236924941	0.0532569113593928	0.339317160707672	0.734487832039423	0.970296606810472	0.240619605463562	0.874544712653743	0.202270282509566	1.54771636296188	0.122208557939118	0.968162133846203	0.199568755216719	1.37350771103663	0.170100140436762	0.999678194031138	0.177783480229837	1.07192618399141	0.284177927885966	0.948007538844725	0.0700136662308354	0.410831046985504	0.681340987632107	0.998934276449007	-0.023908331867973	-0.164794911044814	0.869159933070921	0.999896068734794	0.15928132317709	1.00105160029084	0.316996488627028	0.8192774480957	0.00518989203773905	0.0341687166596855	0.972748092547163	0.995684426921393	0.489416854908795	0.859170595380303	0.135932218303096	1.06704294819488	0.286158760062757	0.924858110537013	0.154091431139351	1.06832649715084	0.285580469650389	0.92650450524294	0.627428852721224	0.916350401201518	0.802405416731886	0.960614390137015	0.822036975803069	0.977326786140679	0.179071531527427	0.988103243269738	0.323923639910056	0.895090747717045	0.061887398454772	0.368671828226208	0.712640646370273	0.982477347338284	0.584912010511985	0.968646746186958	0.136944145064409	0.970147802067477	0.332776405422757	0.973477993182105	0.117184133072655	0.769292618040295	0.442344099814075	0.999966211910313	0.349424392233561	2.19537815261806	0.0289269997435275	0.560768786374919	0.23125257775749	1.54454288959084	0.123545013194819	0.635249153498784	0.0875684670643539	0.602479988428255	0.198023326896471	1.59570731509628	0.111637234751173	0.85835023711863	0.118171814476071	0.845698633040543	0.398416607155504	0.92031924365208	-0.093219886199767	-0.547185660326213	0.584670082682469	0.902716703458825	-0.0342166660521938	-0.21292822539982	0.831531860129828	0.969636058106037	0.849648236885952	0.963598793696225	-0.0698313818024441	-0.531710301045419	0.595330474443037	0.952206721478229	-0.0590032201475731	-0.409506851827391	0.682468654909342	0.960869779813922	0.0885331996101798	0.495950101379854	0.620306740484564	0.925347564059784	0.208441146936915	1.20126280312851	0.230633274166759	0.794786507440574	0.46512473328404	0.869004431828624	-0.0492669718135074	-0.360021745868264	0.71909304637157	0.972514522809178	-0.119907947326735	-0.773402603529125	0.439916578005376	0.966478766403321
ENSG00000221288.1	MIR663B	ENSG00000221288	miRNA	115	100313824	0.271734077492294	1.84742547436896	0.065171950325265	0.508680644142989	-0.11763724097754	-0.807376840676822	0.419765698057667	0.839936274581897	0.0114060536234139	0.249399592673303	0.342395729759408	2.93974400187661	0.0034093962069484	0.39980797634487	0.389371318469833	2.95051689775939	0.00329476306407309	0.380778615052256	0.108890335840161	0.65961811806547	0.509749134228023	0.943812280358483	-0.177796171896968	-1.09269852317413	0.274959715224233	0.99944893549262	-0.235803127004421	-1.68634399633928	0.0922417966704907	0.999853323723666	0.219447719696845	1.50991018815508	0.13158516093283	0.770435533654895	0.27437729941536	1.99006520561593	0.0470305695318955	0.710339526548865	0.127834956257432	0.815061397162065	0.0589459951590589	0.511010096541694	0.609528643432623	0.997724399739102	-0.0549295797185153	-0.429410366563414	0.667776537496173	0.999678194031138	-0.31168092383526	-2.13093375861295	0.0334946462191859	0.752556859985318	-0.209711233069145	-1.40146282029282	0.161585299944558	0.958617030911241	-0.0435231057960097	-0.341093358954622	0.733150601111873	0.999896068734794	0.197436545506587	1.39996976097915	0.16177164572093	0.694728081612751	0.283200178911359	2.10813080314297	0.0352192025535736	0.409943597862784	0.105737200024724	0.580072094590621	0.0395941822483335	0.35083313165241	0.725772736182314	0.990651876046826	-0.085763633404772	-0.67149637681183	0.502029006253569	0.95999136759505	0.07108052740972	0.542849670181182	0.25633273925171	0.780912993247804	0.0755922964173213	0.625210283782168	0.128626050221329	0.831921703269822	0.406135867941077	0.923019939193539	0.233071703833522	1.63038691290797	0.104102505097675	0.860320689299769	0.2593356209325	0.900673806235169	-0.0262190764083445	-0.216428708851253	0.828804840372773	0.996281398473841	-0.104445653612193	-0.80427359554651	0.421896084098308	0.999966211910313	0.0179204660935016	0.129155185176696	0.897324191293394	0.989525490742795	-0.0308842910173628	-0.236190986152402	0.813450840893195	0.966421686899036	0.919796794132555	0.982879366871831	0.0383902617318668	0.350850713792622	0.725953662872725	0.979902829596674	0.0488047571108644	0.400342471354783	0.689198402379286	0.968578056393608	0.158132441297777	1.05017391018776	0.294508498267257	0.768077691181118	-0.197569242104842	-1.33665793128836	0.182377203849125	0.669882776965274	0.0238114167118171	0.361900153528903	0.286825283017131	2.42105014979461	0.0160846912370956	0.604808461226069	0.35570168340262	2.7435424481315	0.00645487927602788	0.548273461737367	0.0643834577580804	0.388599727110363	0.697858528211975	0.946641703834869	-0.0361821584881628	-0.220854850899834	0.825361475065544	0.975105643219951	0.783701499979401	0.956648199918559	0.0877198219252621	0.684209256318504	0.494389685243734	0.945112192231429	0.100565616246243	0.693225137571922	0.488725265547134	0.970933528614497
ENSG00000018607.6	ZNF806	ENSG00000018607	unprocessed_pseudogene	1774	NA	-0.00162926635958512	-0.0187982214046828	0.985008250639481	0.996868347576331	0.0606769701450396	0.734831215894447	0.46272611619882	0.857559369194679	0.650755819390341	0.898079979384973	-0.0284365992566892	-0.407523021512237	0.683767118788989	0.961894551711727	-0.0623062365046247	-0.815887401848516	0.414884618217585	0.888918462808855	-0.197930858634846	-2.12237107903349	0.0342109041974243	0.638342937845106	0.0947083634579768	1.01113230982317	0.312356033145321	0.99944893549262	0.191772837236971	2.33733427335088	0.0197448985947263	0.999853323723666	0.0724612444708241	0.812000635969071	0.41710864390448	0.920372046897988	0.0430582128997468	0.502539766574106	0.615469615579568	0.952451492647815	0.71904436316268	0.974727935279054	0.0476778922568219	0.662959984697292	0.507606288628904	0.997724399739102	0.0294030315710772	0.372366833671336	0.709749332209701	0.999678194031138	-0.0429477782071688	-0.456545355705465	0.648160699070494	0.986537869658658	0.154439680313809	1.63105693142398	0.10339548251264	0.948819536870838	0.176104569479304	2.13964980286208	0.0327787236652693	0.924646782176993	0.050524353431922	0.572535090184304	0.567062949850318	0.926228642169806	0.0548468386686754	0.646473265666185	0.518092122849232	0.873219136969622	0.786897440799403	0.952785340499762	0.0179365716448638	0.247801413507111	0.804328814658293	0.993609260333755	-0.00432248523675346	-0.0538619312166066	0.957053813115262	0.996760552931521	0.208271606923943	0.711922278513857	0.225810103861577	0.763436797729546	0.038925564336012	0.525020453995554	0.030054961996257	0.307599160301549	0.758607576539144	0.976084491721985	0.0307977354585164	0.335456266726486	0.737522842334661	0.985696515759722	0.937769158436795	0.994637808110524	0.0104889166159884	0.135768433262298	0.892097974294213	0.998387341863348	-0.000742773462259452	-0.00899150303137236	0.992832081367108	0.999966211910313	0.193754722231279	2.08686501039636	0.0377716055593845	0.597968603724742	-0.0427570550475377	-0.48213846533383	0.630070476958067	0.921095285049411	0.0124815502757366	0.39840963696539	0.220303759935089	2.93964604392618	0.00354872155760811	0.621492818904271	0.236511777278816	2.88241671270674	0.00424076017507773	0.571646373540947	-0.0375115004459167	-0.435513083105662	0.663512526667436	0.926411029399372	0.0294615188701992	0.362731245557571	0.717068666383467	0.939497877030157	0.655576497329108	0.903644671319774	-0.0565123430590508	-0.834071639030054	0.404921646809416	0.90306422991439	-0.0669730193161159	-0.919492610607948	0.35859863745395	0.891558274878678	0.12017981140826	1.15573371717614	0.248745108151017	0.773766384685141	-0.0807595773745058	-0.771601057407468	0.440981482130367	0.88591245869612	0.0908338100791986	0.672220362771956	0.16976175970838	2.06923832809122	0.0394098023455178	0.75108223880835	0.200939388782766	2.18753798409496	0.0295046956776657	0.860754011638597
ENSG00000230992.3	FAM201B	ENSG00000230992	processed_pseudogene	597	NA	-0.019179650285016	-0.187676325949675	0.851193115059815	0.970989267728387	-0.0472786389222131	-0.487814097111173	0.625857690431893	0.91314816845497	0.880749402351955	0.970442114588732	0.00218045865067756	0.0260638625972251	0.979214939909406	0.99848516938581	0.0280989886371972	0.312680598245091	0.754630742643541	0.968076316303551	0.129872755309296	1.22451252573453	0.221234011732133	0.849548287682356	0.114997309147196	1.0595854150179	0.289754742985785	0.99944893549262	0.0509320816321411	0.536359081064246	0.591906289917794	0.999853323723666	0.116243563711621	0.972084427248339	0.331394607966537	0.885206715116519	0.104031178156584	0.913062621327109	0.361571047241932	0.90691600408216	0.571602407039307	0.959569361560552	0.0573792923489442	0.590501307834966	0.555073025940468	0.997724399739102	0.0122123855550378	0.115811245120536	0.907840327679149	0.999678194031138	-0.118469281906212	-0.972810655655299	0.331033770996073	0.952036576298083	-0.135627919568001	-1.08599831272452	0.277909557626551	0.979851016540175	-0.0770005315500385	-0.704253403111647	0.481543394981558	0.999896068734794	0.144675907468972	1.27093860876397	0.203988034579121	0.740157700281899	0.0924715818763825	0.850357542714396	0.395289926814634	0.821956821264801	0.441003710058387	0.840591644254578	0.0951292997811989	1.01087891317194	0.312270284480285	0.937433046250311	0.052204325592589	0.505741575319447	0.613127654574719	0.973451962754538	0.483287329604627	0.864864946101264	0.283160784762109	0.797975275428024	0.545237260337087	0.918078917619298	0.0638135515933488	0.505030301705585	0.613920126505534	0.957169494377972	0.0392737827314446	0.333490598019826	0.739004354573146	0.985883057765369	0.880043503097652	0.992125721085948	0.0385379720717068	0.383243422308161	0.701818380021729	0.994139107294419	0.0245397688619041	0.230482701325359	0.817878787376153	0.999966211910313	-0.0863745038260215	-0.707456432750543	0.479849775723648	0.908909599208658	-0.0314025336295417	-0.273538054271359	0.784633932371201	0.960489975550369	0.766219329183464	0.943878527692187	-0.0675429416609875	-0.676845227468006	0.499040676239897	0.960450443751007	-0.0549719701964798	-0.512953808968585	0.608373296201126	0.957798934707857	-0.087752337815067	-0.807504547764867	0.420034641281796	0.841621851698163	-0.070215097976692	-0.687792519328374	0.492130661893169	0.865941902712577	0.702177582383409	0.91849747892531	-0.0414035267105107	-0.478392484477976	0.632728461472142	0.95813272231305	-0.017537239838375	-0.191139841797469	0.848549168823872	0.982216542745174	0.0762453632908733	0.721428689108777	0.471229303376888	0.880247205456691	0.0488446825905064	0.469724218817544	0.63890644729997	0.935868898779908	0.770574996249018	0.953193694037561	0.0460591323005361	0.551633253319707	0.581624651221023	0.960514571916385	0.0274006807003669	0.296811232278736	0.766823933642564	0.991173781497086
ENSG00000183840.6	GPR39	ENSG00000183840	protein_coding	3387	2863	0.057907314538297	0.67718603321695	0.498545956416666	0.870034905724863	0.0433118171126625	0.531551713890374	0.59523100252233	0.905663800243692	0.78494576049758	0.942598911314722	0.0327834252363203	0.477315513749536	0.633308735737046	0.954729906609191	0.0145954974256345	0.193702258082332	0.846473832236811	0.983313947712033	-0.0469847145002011	-0.507258138815664	0.61215796454702	0.962219518090846	0.0133967645795321	0.142838178742608	0.886465390174142	0.99944893549262	0.0371873832702798	0.45708247335163	0.64777478668107	0.999853323723666	0.124665081668272	1.35369400792671	0.176336360927404	0.799655134871608	0.142425587294106	1.63136149759667	0.103331219577	0.774388920908276	0.236393445153952	0.873030951891085	0.0441214732455956	0.586801272555596	0.557554001118367	0.997724399739102	-0.0177605056258335	-0.219180664726134	0.826582779108976	0.999678194031138	-0.128189861112529	-1.38687600014424	0.165987150000472	0.897737089345369	-0.0335952177384937	-0.353970949514254	0.723483211386964	0.999311711888286	0.0298338107745357	0.358984743917749	0.719730561006568	0.999896068734794	0.0903436774729912	1.03425279296219	0.301218960764956	0.808512209521782	0.0832785363390869	1.00530085739088	0.314947451922303	0.780935761380507	0.515696046233987	0.870645931641049	0.0448469318027641	0.621366675706256	0.53447184162514	0.973091071790736	0.00706514113390437	0.0894841884445237	0.928711519439709	0.995887756447185	0.36948234825263	0.814371091186953	0.983162124860642	0.997222875628789	0.751661584506503	0.96312187839231	0.0914928848481224	0.900457861893983	0.368621847303435	0.913170728652879	0.100420431383747	1.06108397132594	0.28953232530516	0.932525856673012	0.543913799210285	0.961195127373786	0.0278177514808508	0.343140513229491	0.731739873639136	0.994647974682992	-0.00892754653562433	-0.104299829582043	0.917003322100661	0.999966211910313	0.0841448523576761	0.955118282584732	0.340311636370795	0.859776764530767	0.0440234676328106	0.528138706825307	0.597806086430264	0.911496771469444	0.633503656841737	0.907906972486819	0.0573265450201312	0.805561259695602	0.421152210053205	0.949886809924126	0.0401213847248655	0.517450845640134	0.605235082024996	0.957798934707857	0.0541906903530497	0.602554065945315	0.547274093203089	0.89163766060137	0.0756181667069333	0.892305215371048	0.372965762658944	0.813835556247431	0.67074668211076	0.9101119848965	0.00574502483978987	0.0812741071798378	0.935279581160654	0.994160430128766	-0.0214274763538836	-0.28183195646576	0.778272453862977	0.974646623852708	0.00576334240891674	0.059166613383416	0.952860311566083	0.993830015788553	-0.0439444393438801	-0.455110208999107	0.64937181588217	0.938442357636993	0.823030546173267	0.964855979429198	0.0328785682515192	0.426374146020623	0.670151701078231	0.968113866379686	0.0497077817527968	0.582103443769662	0.560951032754715	0.975278232525879
ENSG00000150551.10	LYPD1	ENSG00000150551	protein_coding	2412	116372	0.0576524487568487	1.3406890104302	0.18052302014738	0.669661746387013	0.0672945364485389	1.63917539080463	0.101694944846188	0.564990641020081	0.235917709334897	0.670458649001467	0.0166522909801195	0.473586559969927	0.635964503767184	0.954764175394848	-0.00964208769169024	-0.254247181782294	0.799390715224262	0.975490456914303	-0.0261208383983155	-0.553646893003933	0.580024425280002	0.9567819426094	-0.0405745856713099	-0.840949399133632	0.400707468103644	0.99944893549262	-0.0266669790994051	-0.627774294039307	0.53038715772913	0.999853323723666	0.0337769336335828	0.353552834352157	0.72379642480818	0.980072737504537	0.126593168986897	1.38637211391879	0.166140807125296	0.81389429476021	0.323563784106478	0.901110187011488	-0.0435622780487499	-0.551395412761864	0.581564298515824	0.997724399739102	-0.0928162353533139	-1.10019157820225	0.271683495105469	0.999678194031138	-0.0334014691922182	-0.347036120776519	0.728684110636453	0.98987208189066	-0.144254635944878	-1.45624970839781	0.145839115256747	0.958617030911241	-0.128915978991332	-1.46871351232956	0.142425327982484	0.994393405101825	0.079379155314364	1.00579353767045	0.314710441347605	0.817548039411443	0.126981607079868	1.68605902559497	0.0920351261510562	0.555369661978312	0.241428201987953	0.725265492949181	0.0110639065128215	0.167245615578405	0.867203881744043	0.996487808263443	-0.0476024517655038	-0.665476681272411	0.505868985803858	0.960671300099755	0.287636648115329	0.774372021103036	0.245101568521712	0.775038836534143	0.511604525822503	0.910517591302449	0.0537630397665371	0.582392479538321	0.560753685650028	0.948862271288957	0.184194866326004	2.13042276145737	0.0339759679262279	0.745745572418063	0.0677020387945915	0.782305897849751	-0.0606977162179115	-0.808112318444658	0.419684340005907	0.985287276370826	-0.130431826559466	-1.67343258440866	0.0953176207513969	0.998887500056289	-0.110613422333006	-1.09444757242157	0.274664937674132	0.829502423696718	0.172795380553905	1.82835700148888	0.0685208772052242	0.547545235887214	0.00537206827026792	0.324609990003364	-0.216652552625046	-2.61314013082862	0.00943676156923211	0.691030585574098	-0.283408802886911	-3.20210810364997	0.00151564529318138	0.486877660846659	0.0414915238914694	0.901638434678292	0.367993742744471	0.819049171018793	0.0518719834275142	1.19196034302536	0.234246815042351	0.720311732528582	0.482223335873163	0.834623789075137	0.00890111326484017	0.240427582021601	0.810167317978186	0.979007944576833	-0.0103804595360448	-0.266425716555036	0.790099826638027	0.975857857745358	0.0519158376963417	0.986632111628927	0.324648698038854	0.817073630101827	0.0629407355123245	1.20604639717271	0.228786477397313	0.793684683518905	0.46097027083383	0.868630727322913	0.0146052639374279	0.343996587405172	0.731098259661029	0.973802580668986	-0.0110248978159828	-0.238940210668561	0.811321375114884	0.992922736203477
ENSG00000176771.15	NCKAP5	ENSG00000176771	protein_coding	9552	344148	-0.0784357433425161	-1.89146716514682	0.0590378702008142	0.492360699559355	-0.00451747220037414	-0.114155774642975	0.909152061506024	0.982009536428209	0.0769991887916647	0.475504121794626	-0.0726530147544025	-2.15236420363244	0.0317609794670483	0.565559089587548	-0.073918271142142	-2.02158536798332	0.0436575483543535	0.596431030027624	-0.0394808393206926	-0.917891364691475	0.359040350208931	0.903008867312371	-0.0149562739588319	-0.340622878521891	0.733505371722243	0.99944893549262	0.00298434932082519	0.0768876721777988	0.938738160559828	0.999853323723666	-0.0886688176547597	-2.17385139526509	0.0301008849826006	0.603653257161956	-0.0677033927355521	-1.72685874077257	0.0847002895048403	0.762868532449984	0.0820688684581563	0.770811402414225	-0.0469640055696993	-1.42250470917883	0.155390277295869	0.969376010267207	-0.0209654249192075	-0.580598821472483	0.561725713879465	0.999678194031138	0.0345360219486226	0.804180262089994	0.421606781104027	0.96412477761693	0.023013075263164	0.526024809855714	0.599062530257104	0.997797881314894	0.00558007949093086	0.144896590138315	0.884840318098972	0.999896068734794	-0.0721520941231134	-1.8319291765621	0.0672008933560682	0.537524514332891	-0.0550380225931136	-1.45338512432201	0.146369000397391	0.630322316544657	0.16550046158514	0.659366407968969	-0.0396276811989602	-1.22219215621302	0.221865693941958	0.900973971975484	-0.0171140715299998	-0.477795666929737	0.632879565794492	0.974004789775814	0.199009774348599	0.70442583710387	0.318629126197892	0.816318315649572	0.477294191701757	0.901316190418829	-0.0694052890160546	-1.46212976359962	0.144785639676759	0.798096512185886	-0.0548545707997208	-1.22474621218059	0.221662178991646	0.909439868875279	0.317997912544131	0.920734015411782	-0.0338860893051576	-0.899515924533178	0.369119738023817	0.979390999742035	-0.0145507182163339	-0.361929383668259	0.717667696440422	0.999966211910313	-0.0434970630055994	-0.944861495842327	0.345514432556538	0.862529358091081	0.000776152467408942	0.017971256040882	0.985674115071026	0.995931984861296	0.495831079995009	0.861406600726089	-0.0440209450628145	-1.17239355470836	0.241995911568288	0.922475609568354	-0.0442732154730083	-1.09670260116047	0.27367928969874	0.887868229282874	-0.0647131349698208	-1.38558836742725	0.166932425816046	0.668811524121742	0.00161848722157821	0.036636303188694	0.970800087048997	0.996340404094777	0.19965742513128	0.650775089780502	-0.0657215127710482	-1.76921212674039	0.0779010939080718	0.708966655676523	-0.066331622191399	-1.67729048709454	0.0945581900872494	0.758730858418522	-0.0536423879318895	-1.29644533348928	0.195856830126674	0.745277881824661	0.00430727801657911	0.105056561431531	0.916403837342041	0.989940146028555	0.227783358336605	0.780639656104778	-0.0561987719532014	-1.68414422474077	0.0932302491522005	0.821523034870327	-0.0579496659484686	-1.59790351228993	0.111157703728615	0.914076788983716
ENSG00000228721.1	AC016909.2	ENSG00000228721	processed_pseudogene	166	NA	-0.113981394932255	-0.66976231306521	0.503264042546062	0.871797085578447	0.150837865181188	0.948032093115371	0.343490426402646	0.801381920450247	0.198217681961912	0.630747717335079	-0.196725068245966	-1.43445513414777	0.151955777320585	0.762749260086688	-0.264819260113443	-1.78042148293828	0.0755071568057854	0.664991499800287	-0.275936307672404	-1.56324530339458	0.118516141491194	0.779916540617317	0.177851860778898	0.984676568229304	0.325175330103125	0.99944893549262	0.313954414109796	1.97980391742614	0.0481753882406186	0.999853323723666	-0.00255412481204188	-0.0172606408731817	0.986234340077706	0.998703575958556	-0.0774284755436165	-0.541006523656968	0.588700981191364	0.948241738303961	0.804636911482265	0.980669845097812	0.0407158452379341	0.34049285496485	0.733602477695071	0.998349514608545	0.0748743507315747	0.569943786676941	0.56892608138138	0.999678194031138	0.0940302995179842	0.588603708966256	0.556345454658252	0.982595483042302	0.215158921014655	1.34908601553111	0.177810881256751	0.961530050566622	0.169979411093345	1.21963155983915	0.223075319992617	0.999896068734794	-0.053630257421006	-0.35860846989694	0.719948842278747	0.959590999653614	-0.124858025840131	-0.86127004426331	0.38925526167235	0.817742370229663	0.681220341394005	0.923925296245038	0.0129344932125734	0.105246912237615	0.916196795241069	0.997170553879306	0.071227768419125	0.521748633192734	0.601938213726369	0.972211342008069	0.316884543995339	0.790144006597129	0.130270804350971	0.686368159107425	0.00838639006470086	0.376706205605562	0.00827736683364593	0.0562795309349679	0.955157779402271	0.99526237417691	-0.081690656960308	-0.584793785302179	0.559139896105268	0.966322872382524	0.730354121329704	0.98295235720944	0.0612989242862128	0.525440653440217	0.599675998446943	0.991281152811336	0.089968023793954	0.720220656103096	0.471967731616069	0.999966211910313	0.26319618349527	1.5311684238101	0.126815500583371	0.737325402353744	0.0525526120328328	0.321086830987673	0.748375361867997	0.951932289587666	0.239471187798817	0.742924945034873	0.231070236337049	1.65070868845816	0.099874561415313	0.85089885836486	0.210643571462437	1.38853193643557	0.16603838284889	0.832591775241493	-0.0612981130139845	-0.346654852551618	0.729100875726074	0.944107326447989	0.20511703995143	1.25079526961549	0.212012747858072	0.699854975928325	0.164489748702736	0.614889434194031	-0.195368882127748	-1.39228184943788	0.164895254994236	0.79046561152749	-0.266415152965415	-1.79391418084027	0.0738637181223694	0.73500396918231	0.160111829853887	0.940664446019841	0.347662788487152	0.828890252296089	0.0859146021990625	0.501195216365617	0.616615452207441	0.930814307595954	0.640043918524608	0.920005676721373	0.110715018196497	0.813813728735709	0.4164196791103	0.929584767540323	0.0741972276548247	0.493331864854095	0.622152955487	0.984868480986438
ENSG00000226953.7	AC010890.1	ENSG00000226953	antisense	810	101928161	-0.0604143064750166	-0.790075555525248	0.42979221729177	0.839446417433618	-0.0443958666291617	-0.607982269534177	0.543426664032999	0.887798191632991	0.72120680962135	0.922288356334965	-0.0389564111726399	-0.622160045011876	0.534069522444966	0.930951725529308	-0.0160184398458549	-0.237504862972226	0.812345296882914	0.978312363452349	0.0945846559033298	1.18187662480087	0.237717507755228	0.856207093740758	0.00926811485393621	0.113143217202634	0.909954425650009	0.99944893549262	-0.0366617183972295	-0.509649141686491	0.61048194326018	0.999853323723666	-0.00132518313844832	-0.0136007745479402	0.989152942313488	0.998868075329654	-0.0767687304779455	-0.819774037563806	0.412665757025338	0.918415093104973	0.60177816408792	0.961969905948665	0.0469024581906691	0.588468810625679	0.556435201534586	0.997724399739102	0.0754435473394971	0.874659489685684	0.382104125945237	0.999678194031138	0.0202540824732336	0.198856002059833	0.842441778869561	0.997086451858239	-0.116575680846026	-1.1249537766355	0.261051943209625	0.977783549612688	-0.127001371747374	-1.38531553581674	0.166461697297556	0.997226770377142	-0.0185534065447086	-0.203869875737759	0.838488522682173	0.98028339741715	-0.118890846514945	-1.34866589922069	0.177689704046807	0.669142945493282	0.317988507887319	0.778221269114462	0.0486853005732725	0.638202024491821	0.523459236680241	0.969875585146243	0.100337439970236	1.20820156626803	0.227199304246773	0.910723642122966	0.214619304358139	0.715773604027181	0.657239649649739	0.928514262345869	0.467924900688742	0.898159227414816	0.0390889091983972	0.369006859540289	0.71239117763307	0.968985462846911	-0.00885211555861083	-0.0891429009659458	0.929029713832832	0.995419556003635	0.860136940307857	0.990515500748312	0.0446968952849562	0.525885784623784	0.599367056949303	0.991281152811336	0.047941024757008	0.535816579682822	0.592494957698007	0.999966211910313	-0.116581195383503	-1.09935424306565	0.272523398815677	0.827719976028572	-0.00287286584274749	-0.0289979479469749	0.976886129343072	0.994436319422049	0.406789159923594	0.82198135755315	-0.114915544135898	-1.32199890013367	0.187204525344105	0.90643271000908	-0.113708329540755	-1.2249106407472	0.221600730925646	0.866624816498375	-0.0488925138849935	-0.654447917931275	0.513339572973861	0.879551965772748	-0.0320140015376856	-0.453417397155356	0.650585743356285	0.922590983592876	0.805962414742286	0.951029070409246	-0.0286124742592997	-0.478885933432299	0.632377780015631	0.958095677930903	-0.0168785123473078	-0.266912077238861	0.789725687713006	0.975641287086913	-0.0803890646478187	-0.995997032175387	0.320085163126898	0.814394351996682	0.0147388509547066	0.185773386376178	0.85275285684148	0.98045564012559	0.368212681627961	0.833266131149725	-0.0891884143627098	-1.38262422519905	0.167844383935007	0.848088167665822	-0.0951279156025253	-1.34991280979078	0.178100780633557	0.930767242634599
ENSG00000252688.1	RNU6-579P	ENSG00000252688	snRNA	102	NA	0.0242531116680448	0.141711310176795	0.887355065873112	0.978506624766031	-0.000479214767171033	-0.00291558207273808	0.997674663402365	0.999657928055639	0.984232649297258	0.995791571365378	0.0446425270947163	0.324457667143678	0.745702993746564	0.968829097587864	0.0247323264352158	0.163427644765294	0.870236141058189	0.985916005146367	-0.286640464906932	-1.6127787161799	0.107312402725267	0.768411837762183	-0.329925463529261	-1.81624424948863	0.069826116247195	0.99944893549262	-0.192651571441025	-1.20543330336982	0.2285042916049	0.999853323723666	-0.114828541824592	-0.692023969237034	0.489186118312493	0.937144126863059	-0.142060743683363	-0.889466674571899	0.374103652944623	0.911902426844042	0.659574870531314	0.970444998721891	-0.04309465500433	-0.323073500489209	0.746750151007241	0.998349514608545	0.0272322018587712	0.185265602264239	0.853082420776808	0.999678194031138	0.260812676715241	1.50798109846015	0.132078107283369	0.887070966805552	0.146259429232924	0.828001512264933	0.407994105825671	0.988230899570134	0.0177571916134287	0.11479644809356	0.908644191505006	0.999896068734794	-0.112081469530683	-0.664196269906568	0.506687755034941	0.905184715826238	-0.107856328733504	-0.662584611023731	0.507719333728349	0.868735257684727	0.755686404403094	0.945100459338354	-0.0553009908794219	-0.3978063613475	0.690840945124265	0.987918111026486	-0.00422514079717907	-0.0274905086164805	0.978072918126628	0.99884050903312	0.134160095093872	0.640052378867355	0.130332616088491	0.686368159107425	0.4729770280852	0.900289610538867	-0.120927511187004	-0.693626318876088	0.48847033125862	0.936354577126408	-0.129322423917302	-0.783566518166484	0.43393231907972	0.949817618870096	0.710802902937035	0.982517219884791	-0.0370398334998054	-0.271256728850263	0.786385409455035	0.995515974734416	0.00839491273029828	0.0567741223387453	0.954764123312805	0.999966211910313	-0.0335372766779492	-0.190337524654485	0.849177530226778	0.980588641862383	0.119493785043307	0.724148435729635	0.469557117328364	0.868728103543817	0.573295198434668	0.889957627730119	-0.107818316353983	-0.760387306324074	0.447637431842118	0.95478790661587	-0.153031061721257	-0.991144137446729	0.322439661473924	0.903743144750416	0.0357477027975909	0.197307737405678	0.843724308599695	0.967840147290236	-0.0132268474283606	-0.0766062852368229	0.938989339434288	0.990109456638207	0.949395474614539	0.987680148030771	0.0440349891929907	0.30982796793142	0.756912527503576	0.973507206650137	0.0489745502259515	0.318207684854405	0.750555381304333	0.971333006328354	-0.309880001114638	-1.80542158659307	0.0720497804689696	0.617939720253239	-0.218406968305407	-1.28931396590905	0.198320378273106	0.780090134945763	0.192562128057424	0.757344455147263	-0.176540879865432	-1.28163667892183	0.200994360663047	0.866301618893816	-0.0914730328092316	-0.609218703021995	0.542858321450275	0.974817494808543
ENSG00000222068.1	RN7SKP154	ENSG00000222068	misc_RNA	290	NA	-0.164456938097159	-1.21850183809966	0.223506748169555	0.711393955641813	-0.0546627687057761	-0.424344085042054	0.671465262516341	0.926561238949797	0.444686465701526	0.80903129218401	-0.132415559677916	-1.20862000793751	0.227277988386544	0.821243335344796	-0.109794169391383	-0.922528854888055	0.35661936500133	0.874050711261295	0.041521020408838	0.294630347842907	0.768377021835778	0.982900059395652	0.0663048699422937	0.459318158629011	0.646170173283151	0.99944893549262	0.0446655748576068	0.349723827046754	0.726666890352784	0.999853323723666	-0.0633325538212117	-0.520237276051246	0.603087334352408	0.961952580141583	-0.0403943716383242	-0.346321088178735	0.729221079611695	0.968954280890163	0.872499402048613	0.987491711235533	-0.0574190138435894	-0.58108041345562	0.561400612070999	0.997724399739102	-0.0229381821828875	-0.213144715005131	0.831285442979599	0.999678194031138	0.237580604299734	1.82748111668056	0.0681168041797133	0.818530126338281	0.0895682076136879	0.674202612853617	0.500438422016167	0.995050020837597	-0.0242712272973219	-0.20833053342271	0.835040343329334	0.999896068734794	-0.087399017617557	-0.724698536679204	0.468773237629587	0.892340550523101	-0.0474675883912087	-0.409057999083411	0.682567493335396	0.931293057527781	0.769085113257442	0.949791793938403	-0.0783547692116614	-0.787806848399878	0.430959257039862	0.958879539142652	-0.0399314292263483	-0.363955861168185	0.715952801354753	0.980147893367535	0.175620087730025	0.682544388758068	0.720653879939052	0.941184823400725	0.934035697696272	0.992590267055422	0.0900874242586946	0.642879728668327	0.520808785837264	0.941947691993785	0.0795129860746245	0.603864647270298	0.546404474803929	0.963890388166242	0.786276884105012	0.983838000827248	0.0366957385805198	0.328464983030759	0.742795740371008	0.994684444471034	0.0105744381840701	0.0892533908625086	0.92894198232339	0.999966211910313	0.0200912847471179	0.153777721834292	0.87789172273862	0.985188722461759	0.233082034509972	1.92000768876936	0.0558355749420926	0.51846391997399	0.0769253724862459	0.582541072345984	-0.124040795894782	-1.14801177182924	0.251904552718223	0.922475609568354	-0.212990749762854	-1.86650066896139	0.0629782915952661	0.773022126286278	-0.0489775169381754	-0.332721158041607	0.739584063432927	0.945905456868083	0.0642670347895573	0.460847288662883	0.645251996684569	0.921598053049096	0.657682543597763	0.904722205554949	-0.0898793423274448	-0.763600429852548	0.445721224872604	0.91471065545715	-0.113244551727733	-0.907941838193175	0.364659357292642	0.893377456792146	-0.0174929324509059	-0.129119994548956	0.897352556901189	0.985449016958316	0.0940546616586035	0.693058506599294	0.488829669826122	0.900548570438665	0.616010253562139	0.914103671855853	-0.0718725476598281	-0.652945310473332	0.514309067157748	0.947739465521589	-0.111547594109509	-0.93434979766197	0.350903858311093	0.956576280174731
ENSG00000232474.1	NCKAP5-IT1	ENSG00000232474	sense_intronic	554	NA	-0.0922455609717038	-0.821105087415528	0.411908810880693	0.829366143909932	-0.000828961854473919	-0.00770234752055916	0.993857007567307	0.999349724619511	0.597825461740179	0.87785119909693	-0.0876942718451009	-0.963084305743029	0.335887513497829	0.870464313405471	-0.0914165991172299	-0.921266588430626	0.357277303045584	0.874210557858069	-0.0567938774697523	-0.487860410283204	0.625824902586971	0.963456439358454	-0.0280990321060765	-0.237284250198916	0.812516351437838	0.99944893549262	-0.00333516751318415	-0.0318605972388988	0.974593661603708	0.999853323723666	-0.0235093610289199	-0.250301155844052	0.802438905971011	0.986036192584476	-0.0266221338771372	-0.293500573835486	0.76923958501658	0.972969667185404	0.953563280397415	0.99527889702237	0.00111781506689204	0.0145551557219919	0.988391828964766	0.999974922852128	0.00311277284821736	0.0373555072327374	0.970213793504523	0.999678194031138	-0.0954573971119149	-0.940400515101958	0.347385132759644	0.952429583620235	0.0345578412635445	0.339546316451299	0.734315313663976	0.999311711888286	0.0792150014144306	0.87870492584331	0.379906829334408	0.999896068734794	-0.0120923988033374	-0.123049564332092	0.902087720692325	0.989372528192322	-0.0496278805553731	-0.52282760650071	0.601187303704646	0.905465362718888	0.852618743391183	0.968356293041418	0.0174283712635038	0.212947846295563	0.831402411873834	0.994625439225552	0.0375354817520357	0.419109946519706	0.675208119306637	0.977509275090483	0.595160516190579	0.90633979442856	0.540940059233387	0.89852249629462	0.121587541610502	0.691876596284895	0.0258877270357958	0.26410933221422	0.791882773484099	0.979272030823693	0.00800894357470074	0.0860469590610946	0.931488311257463	0.995419556003635	0.960939915262206	0.996785012510979	0.020742035349905	0.264086653755623	0.791899592179486	0.995515974734416	0.0178787834610951	0.214777811614749	0.83009111506396	0.999966211910313	0.0300865543234354	0.268876239102829	0.788215691209289	0.970295705654673	-0.0817974380040857	-0.764811291081316	0.445004481727373	0.858314729835607	0.50056853721455	0.86279765092227	0.079143312963132	0.856131994747086	0.39262767420141	0.94392478105791	0.111883992327521	1.13105105781053	0.258966055572532	0.884023938320665	-0.0462182169677795	-0.386544815735104	0.699375383918922	0.936999033187638	0.0154540465293261	0.136307611332335	0.891672246999697	0.981713552078685	0.826471875270505	0.957300489429244	-0.0562424964529349	-0.593442174611971	0.553344145295113	0.942882270194416	-0.0616722634971056	-0.608505559915419	0.543326345980359	0.93488635910653	0.0482376596417568	0.438966867266365	0.661013699172571	0.936817345959436	0.155752590247423	1.41442406980779	0.158314365343765	0.752032330366789	0.319246651201874	0.817507291369376	-0.041495397516112	-0.462273380168463	0.644232076340779	0.965885069149069	-0.107514930605666	-1.11007516661015	0.267889846376795	0.950926672471686
ENSG00000152127.8	MGAT5	ENSG00000152127	protein_coding	8578	4249	0.0368899899237189	2.05310598624505	0.0404903858922851	0.439899724808876	0.00478757046027691	0.277505569303072	0.781486426256034	0.955109291272053	0.0620774851040343	0.447935707822233	0.0321156733286778	2.21661806129067	0.0270179359503826	0.55520895653365	0.032102419463442	2.02072478640232	0.0437468804112988	0.596431030027624	0.0211461988147442	1.14652093026862	0.252031474053972	0.859362989761984	-0.0174716766519136	-0.926481713847248	0.354563950071376	0.99944893549262	-0.0273733051773651	-1.65525783119109	0.0983874668454821	0.999853323723666	0.00751475262728438	0.24967877664972	0.802919994024334	0.986036192584476	0.00353227783266864	0.122012700859329	0.902929222917974	0.989873276847249	0.968804618855325	0.997683156224683	0.00835358119981869	0.345264679267777	0.730014266918656	0.998349514608545	0.00398247479461574	0.149415639922593	0.881275154414676	0.999678194031138	-0.0370032059350626	-1.17988057686337	0.238508549467472	0.939475353795108	0.00392181412196799	0.122576753908875	0.902482715460832	0.999311711888286	0.0217640035126852	0.774868793120907	0.438717059729065	0.999896068734794	0.00263549259107462	0.104888050820526	0.916481544920375	0.990499381171987	-0.00813568985723407	-0.33622697093922	0.736756404960012	0.945990528529499	0.885314337834183	0.976807102916883	0.00750316124325275	0.362534461073025	0.717014045079063	0.990651876046826	0.0107711824483087	0.47102639721224	0.637704447887329	0.974004789775814	0.01474103260886	0.350224047700248	0.364545105481415	0.839108444689651	0.381819843434109	0.868515807863932	-0.0018105773985882	-0.0529538511167889	0.957805041291505	0.99526237417691	-0.00229853646958711	-0.0711012643764366	0.943366042088943	0.996171788750526	0.997413163983996	0.999568174273122	-0.000311890715246532	-0.011613762527688	0.990741703932107	0.999966764098406	0.000487959070998908	0.0168356502566955	0.986579275764842	0.999966211910313	0.0382904789398142	1.18050475272986	0.238764769223997	0.815334085970236	-0.00273014375010859	-0.0893668929494646	0.928851886331031	0.986885826464505	0.31012231543426	0.777771821455369	0.0399863222319085	1.52159646948422	0.129193756197283	0.869171512983045	0.0410206226899228	1.43977094828931	0.151008461125252	0.823953813410849	0.0379011954028603	1.98369209408013	0.0482286180106111	0.482227893673762	0.0134416203181017	0.740150251933305	0.459804862802126	0.853070782756231	0.116318118896893	0.562355528371823	0.0291567444002508	1.94331755045267	0.0529374611193574	0.684590930983375	0.0244595750847585	1.50871694697858	0.132454804303442	0.787775368440696	0.0216824535529408	1.1388633831276	0.255703709615183	0.777642025189796	0.0288897613255878	1.53642787355187	0.125528047758594	0.720824977899581	0.2992115894207	0.813105936057678	0.0038297622698511	0.253088778119453	0.800379007671205	0.978495770541423	-0.00720730777264703	-0.432598766641157	0.665629070575513	0.988800520343891
ENSG00000263813.1	MIR3679	ENSG00000263813	miRNA	68	100500878	-0.115419041300273	-0.876202632756748	0.381266533539024	0.817025722018014	0.157514516091739	1.27629874610685	0.202338095286519	0.698615909203407	0.0571139714483283	0.438189378632436	-0.216273796492114	-2.04743614089483	0.041043834185002	0.604843119332275	-0.272933557392012	-2.3685615084589	0.0181696352326231	0.509032153727327	-0.00462499788186187	-0.0341488726017641	0.972769663920078	0.997846217790587	0.129048617834081	0.919332346396563	0.358286984256968	0.99944893549262	0.134614210743494	1.10198196695684	0.270904881566072	0.999853323723666	-0.285474589389384	-2.11914381616479	0.0344825281195468	0.619900248150921	-0.101380831463788	-0.7876328468068	0.431218036148318	0.924690579693727	0.0902049829369098	0.776162523994556	-0.192999454421205	-1.77966238185776	0.0756283570446385	0.968162133846203	-0.184093757925595	-1.54776248494676	0.122199144850651	0.999678194031138	-0.291994172587055	-2.04979061076187	0.0408127369652579	0.785069032183955	-0.0178523408441658	-0.124684810840574	0.90081424100003	0.999311711888286	0.121023288199816	0.956079272599085	0.339410438327048	0.999896068734794	-0.240396605200115	-1.8143737803786	0.0698609307215788	0.541751145692567	-0.085062160475141	-0.670072021889165	0.502936209187401	0.867926592233417	0.175082224337026	0.666295111638473	-0.178578271887874	-1.64373092463486	0.100483606773666	0.825571028813009	-0.155334444724974	-1.29117956667774	0.196881232914372	0.897827677078959	0.00168612187075533	0.171461903722852	0.519901654600364	0.891667223560128	0.206185682648229	0.771126790175463	-0.230705623031816	-1.59125157544432	0.112639586757219	0.766885776783347	-0.0807806028309721	-0.595237689137353	0.552147586936609	0.964894500524775	0.250124169367153	0.900275507784577	-0.17550838029317	-1.54750981352712	0.122824372317716	0.934048837242467	-0.149925020200844	-1.22503738285863	0.221552623201034	0.999966211910313	-0.22603287311437	-1.66646488373856	0.0966981670199973	0.703865996910634	-0.318389495786536	-2.42914718183923	0.015740550122043	0.383851091073626	0.0518173520394943	0.53056847267308	-0.0318344690009632	-0.281638219907146	0.778420675688325	0.984375290698397	0.0923566226721657	0.766437060545449	0.444038367142082	0.927210031729483	-0.165282218424558	-1.22109301948065	0.223038069694839	0.715830886772608	0.12022415122685	0.953062326003708	0.341348544726966	0.794369067667926	0.0446680811729402	0.424338617057285	-0.242096923131036	-2.28713319066855	0.0229025694875174	0.622695383630235	-0.285506369651408	-2.50652217812878	0.0127373394930015	0.573481302407905	0.0681362816647452	0.491717065565097	0.62329280335244	0.926482647428191	0.215083284327176	1.57447238943379	0.116472834768008	0.709705262855409	0.243859409572482	0.790973834912128	-0.064207571058642	-0.585905523302002	0.558394922118395	0.954383413784299	-0.146947002662431	-1.21290365330449	0.226157600607794	0.948587371448976
ENSG00000222921.1	RNA5SP104	ENSG00000222921	rRNA	118	NA	0.252844984994777	1.60992140420762	0.107934965169194	0.583395885688082	0.323848506727569	2.16259310793593	0.0309623671070076	0.375927747917824	0.0897409881547073	0.494821045091224	0.0694961045951314	0.559213994896297	0.576221294011566	0.941535693039353	-0.0710035217327927	-0.51291695050431	0.608196045177613	0.943146830439841	-0.452399445918953	-2.76054121395937	0.00594495237144769	0.440122012697555	-0.19972057376974	-1.21051939519021	0.226550848961262	0.99944893549262	0.0247257940900967	0.171550671956837	0.863847784113602	0.999853323723666	0.101248878997373	0.5788766062118	0.562886539884955	0.953767677133723	-0.0885743251190497	-0.524376722281625	0.600207410806902	0.949892139372524	0.473612986969506	0.937609177345715	0.15580040929123	1.12171586396427	0.262424058021164	0.989375302464389	0.189823204116422	1.22328681508562	0.221694667341486	0.999678194031138	0.0840305285254302	0.459875008427886	0.645770126154102	0.986420088810634	-0.256218460693503	-1.3799028797966	0.16812309899509	0.958617030911241	-0.300046585318638	-1.85109831183803	0.0646379572470861	0.966582095962502	0.174383387675337	1.03512167012923	0.30081321741855	0.808430144524496	-0.023349832175916	-0.14299603956306	0.886316460560532	0.97852827154553	0.392902648125062	0.818617732696897	0.179366606123884	1.30844139176185	0.190964495491892	0.890477233715749	0.197733219851253	1.28583903387721	0.198738474669617	0.898471172343551	0.0357848537425225	0.462993534517548	0.623869134086723	0.920816544837286	0.38689531121664	0.86995893674899	0.0522362025407045	0.271240686208628	0.786398392524179	0.978716842145685	-0.106681563725246	-0.585414701993626	0.55872298018776	0.966248077493027	0.607036387231323	0.971228950982703	0.126088539093852	0.839612258558854	0.401813290147587	0.982741436603034	0.158917766265951	0.973129134671838	0.331298002763029	0.999966211910313	-0.147006623602898	-0.836034821364217	0.403822131533955	0.884465644992721	-0.0335775911075719	-0.202732904841194	0.839485655202468	0.971250188900321	0.660533370879247	0.916350944246001	-0.126578239346976	-0.889080590014082	0.374692551382929	0.943338525986717	-0.113429032495326	-0.73436910720362	0.463315880133503	0.931835506342851	0.335228161239705	2.08574376290005	0.0378717856702949	0.447419047698664	0.351093314305017	2.31019664910997	0.0215759829475905	0.335168403758988	0.0507859668220667	0.443316360197932	0.107164626237004	0.863486843899171	0.388577749032826	0.900519413529073	-0.0158651530653123	-0.116593025410947	0.907262895098649	0.988159235984415	0.0668434562191002	0.391810586758004	0.695487062795712	0.945373594053147	-0.0503331075105046	-0.290838648535288	0.771383428986107	0.965798744156214	0.739460275097843	0.944835467559803	0.0962367732888542	0.714912957910539	0.475238215232791	0.940899128754534	0.117176563729605	0.774427964244361	0.439311144408823	0.966478766403321
ENSG00000152128.13	TMEM163	ENSG00000152128	protein_coding	6804	81615	0.0152430268354853	0.584465743310004	0.55912418903635	0.893754583241451	0.0155870074107538	0.62506402305925	0.532163966980293	0.8825893589649	0.794205507633608	0.944449631808161	0.00193105682700425	0.0912051386672092	0.927359586293475	0.99670814016302	-0.000343980575268426	-0.0149452394249949	0.988080779471262	0.997763998690849	0.0405108629440463	1.50834509293389	0.131986576761169	0.791493599291453	-0.0169468026517501	-0.615875801045706	0.538207383738177	0.99944893549262	-0.0364964160732487	-1.51731384675232	0.129706434424187	0.999853323723666	-0.00243905809747139	-0.0323598296527597	0.974195703043552	0.998563070863293	-0.0414446395673603	-0.581991196426589	0.560788059328632	0.943968252547934	0.782912396020865	0.978679005671185	0.0204982631844955	0.333416682525963	0.73893419678007	0.998349514608545	0.0390055814698889	0.589007883920418	0.556074469410096	0.999678194031138	0.0467127363088084	0.618349738630014	0.536576087835247	0.980806156048031	0.0135917627826521	0.173769195240775	0.862104618258557	0.999311711888286	-0.00939410700312832	-0.136119647954985	0.891771546094439	0.999896068734794	-0.0441038457590171	-0.755789348131848	0.449918550969541	0.885878014049057	-0.0611896033333256	-1.10641838074765	0.268759328509574	0.748888169610101	0.53620380384194	0.880180572146951	-0.0120773836260096	-0.248235160657524	0.803993291924615	0.993609260333755	0.0170857575743085	0.324025515541353	0.745973172382379	0.981215390038226	0.205927187623754	0.710169042010615	0.81655838624746	0.964713458507034	0.954755352081521	0.995706486934754	-0.00201030144876002	-0.0286520792426358	0.977161732021199	0.996883092434297	-0.0306041956563905	-0.473512780809658	0.636202710676699	0.974568851380913	0.844072151759413	0.989793553632295	0.0181376297572326	0.325591761059019	0.744966632622536	0.995178709177442	0.0285938942076305	0.485918028172528	0.627391278959389	0.999966211910313	0.0941564700783706	1.16616751343083	0.244502796895031	0.817239300618551	0.0508222087596199	0.668054716563279	0.504628842777757	0.880889509174876	0.507236930618331	0.865704776206731	0.0623521273690035	0.947586872736734	0.344124349505698	0.938390386464492	0.0433342613187507	0.610921329867016	0.541729150067386	0.94597220444221	0.00170120612110648	0.0587251522692546	0.953211284540646	0.990904851379449	0.00886848787530142	0.323352572693252	0.746660217677592	0.94951300609685	0.933458751678993	0.984617188167688	-0.00401571814231756	-0.17606815966322	0.860362301266893	0.984503885887753	-0.00716728175419495	-0.292076253805174	0.770436199963556	0.97437159104336	0.00804414178786959	0.294411512453821	0.768654924550811	0.959094146392188	0.0615503766146027	2.29555284779131	0.0224178735731912	0.559979813710881	0.0279245636904395	0.567162408324066	-0.0302859092999138	-1.3913545432425	0.165184848315559	0.847785779834525	-0.0535062348267331	-2.24471239391348	0.0255433766015501	0.860754011638597
ENSG00000224043.7	CCNT2-AS1	ENSG00000224043	antisense	910	NA	-0.0716229874831056	-1.67333579547163	0.0947764879149066	0.559748287858636	-0.0637560403708159	-1.56234854229333	0.118727142229833	0.592891692700228	0.192930739059549	0.62680207645517	-0.0257481982228815	-0.727666565786205	0.467097415063207	0.912973199588207	-0.00786694711228972	-0.20853207375193	0.834883504243644	0.98133379100818	-0.0490887710836923	-1.14753474122927	0.251612813128819	0.859362989761984	-0.0605892716742437	-1.37570872116423	0.169419296966158	0.99944893549262	-0.0392419237632546	-1.00161668320728	0.316926614794356	0.999853323723666	-0.119217470061748	-2.44955118215813	0.0145841089232685	0.531167043081002	-0.0684160759066817	-1.47239726548944	0.141430400272839	0.802961737593881	0.0505013550640616	0.723990848567463	-0.0777244791855047	-1.95470052617975	0.0510742224198208	0.936182105099319	-0.0508013941550663	-1.18262675363212	0.237418763491786	0.999678194031138	0.0368204408379419	0.72033792793489	0.471593434382469	0.974490917503884	0.0478767331822277	0.914795976987078	0.360660924202979	0.986041604032423	0.0296159817452708	0.638597253337706	0.523324344013814	0.999896068734794	-0.113565522429197	-2.56113318072891	0.0105502174334327	0.281215515121331	-0.0640711709616178	-1.50247991227552	0.133226939876597	0.616201005791818	0.0379182729662318	0.420314876362333	-0.0706719313066531	-1.89960112259747	0.0577157864459766	0.779592140483372	-0.0494943514675795	-1.22723004287812	0.219968272665355	0.910723642122966	0.332292706279049	0.798409545845244	0.256753941010077	0.781333581728898	0.531827709006361	0.915971591750342	-0.118705696087536	-2.16168781971312	0.0314581137631023	0.641992251071312	-0.0535148905362197	-1.04371760144696	0.297483050865396	0.934857337872431	0.0916306444812319	0.805889596764075	-0.0841774380391571	-1.90964544178588	0.0571594880945321	0.901622876697856	-0.0651908055513164	-1.40782442922775	0.160251301560881	0.999966211910313	-0.059572727158557	-1.09592942055297	0.274016964209662	0.828786268747545	-0.0407006666764631	-0.796981048779154	0.4261126311599	0.850199422036699	0.54005510071222	0.877811751249937	-0.034659250012006	-0.774221716749395	0.439426902805147	0.953618683151787	-0.0188720604820939	-0.395671955320086	0.692637336264892	0.969020737885926	-0.103186075837368	-2.17887849780175	0.030141902743404	0.418512438304894	-0.0890062455935809	-1.99096802025099	0.0474182603486631	0.439564224310206	0.0687219997036694	0.481461074929854	-0.0455943499662657	-1.20123563021688	0.230632151681599	0.841721395716996	-0.0141798302437871	-0.353915310787637	0.723658345242428	0.967582115397877	-0.115248506970818	-2.65803296988252	0.00829766928120831	0.387078356567818	-0.102640358162514	-2.41207085351745	0.0164856135584265	0.525579268710903	0.0188801209801002	0.536098376192024	-0.05269968615507	-1.49409578683399	0.136238343478905	0.835023569464797	-0.0126081488083038	-0.333304465480007	0.73914626266886	0.991173781497086
ENSG00000082258.12	CCNT2	ENSG00000082258	protein_coding	9081	905	-0.0100437475853381	-0.729345439077899	0.466071746564756	0.855839768365352	0.000554302336001923	0.0420238395429496	0.966493514379259	0.992817102162293	0.644079460218049	0.894621659898234	-0.0102015336933246	-0.921619359118405	0.357092153053542	0.880297283036775	-0.01059804992134	-0.871373866640859	0.383894593338813	0.878766369198199	-0.00278384920218307	-0.196349413680996	0.844402413221772	0.991582060240957	0.0255918859662048	1.76571286231234	0.0779467710843483	0.99944893549262	0.0269361364547702	2.12539212509302	0.0339558325085094	0.999853323723666	-0.00555490044632699	-0.366088173324204	0.714426461019792	0.979058119541528	0.00869672221972749	0.59642346857742	0.551114068263094	0.943151733569339	0.561598625393743	0.957274564870304	-0.0111411091946904	-0.91249651215026	0.36186742487164	0.993938495862186	-0.0142516226660545	-1.06104409145013	0.289090606257134	0.999678194031138	-0.00202754501968178	-0.128572804933495	0.897738148093153	0.999056764405255	0.0101651623896329	0.630128226899375	0.528847125950651	0.995050020837597	0.0112622610063026	0.796067479356602	0.426302099480315	0.999896068734794	-0.0120799557346556	-0.846641071125994	0.3973580088892	0.864647932025196	0.0113181569184017	0.825001308761802	0.409528973905122	0.826136106512841	0.196885341848266	0.684521191193464	-0.0189299885900081	-1.61397489594822	0.106785602433946	0.832993186097391	-0.0233981126530572	-1.80317525606504	0.0716025282614497	0.829192988111584	0.80311655250964	0.959442554341029	0.224365542773775	0.762309927313307	0.0443162454031311	0.543815618071865	-0.00567715563865057	-0.305831050918526	0.759952138545609	0.976084491721985	0.00861694612165485	0.491921638480886	0.623145923356096	0.97445008117012	0.653674299453776	0.977448892993978	-0.0112893357789739	-0.772248976697731	0.44059208099548	0.985287276370826	-0.0142941017603054	-0.909145321641528	0.364026403978448	0.999966211910313	0.00127487236844104	0.0752832450588792	0.940041145196931	0.992693374391885	0.00617653694563314	0.387730998535604	0.698498928765099	0.939908525378266	0.910757352803702	0.980465493086957	-0.00256205275414909	-0.186712458270544	0.852015910223226	0.989784858363839	-0.0049016645771921	-0.329700317264989	0.741863913868014	0.974703025426641	-0.0106738395264089	-0.747457254086519	0.455390452050942	0.855820417538377	-0.00128418178275807	-0.0947989028892439	0.924539725936411	0.988122894016525	0.676442145520796	0.911196058241082	-0.00983621675501369	-0.878819960621782	0.380220683651988	0.897880724574014	-0.00938965774365084	-0.775578909086822	0.438626752725314	0.917010227463438	0.0146471120653549	0.947633275967328	0.344108241904816	0.826744365597139	0.00397926749865751	0.260589258789339	0.794594938199373	0.968879735124274	0.588711057970369	0.905556206050435	0.0121971070148543	0.997032699726564	0.319580213508366	0.909894627234622	0.0106678445666973	0.788580853013727	0.431003712607542	0.965610108793284
ENSG00000115839.17	RAB3GAP1	ENSG00000115839	protein_coding	6629	22930	-0.00541564487713563	-0.390581383481019	0.696243740572345	0.935650367281784	-0.0200327074148947	-1.50654384801851	0.132447895393989	0.61415015341778	0.265003061641622	0.693799528897472	0.00539290630637867	0.4810131168956	0.630679964882212	0.954149874563135	0.0146170625377591	1.19295719459929	0.233352282025875	0.816841498490362	0.0311859497315446	2.18662636013319	0.0291508885230305	0.623258931281228	0.0186193906192541	1.27546357861583	0.202633174252896	0.99944893549262	0.00318072573620898	0.247805701863771	0.804368281170564	0.999853323723666	-0.00185867727472685	-0.126169544379391	0.899639374619163	0.995038009049121	-0.00307936036976937	-0.217326190097748	0.82802696220683	0.981100274684055	0.976656624398594	0.999158817600512	0.000899229865595391	0.0758446917290529	0.939567494846781	0.999117760224348	0.00122068309504252	0.0935702074427336	0.925481361982603	0.999678194031138	-0.00824567647188756	-0.538093679664381	0.590709035545681	0.982726206262813	-0.00595284254042432	-0.380143964779046	0.703971137713995	0.998934276449007	-0.00204454478616369	-0.14864247140046	0.881884818865951	0.999896068734794	-0.00603000215456939	-0.409026790667341	0.682590389652994	0.952103550955128	-0.00710164359023673	-0.500281567068832	0.616965296080976	0.911260586157471	0.872458162335318	0.973921931912938	-0.000359153347843566	-0.0295756934999616	0.976410178200158	0.998114554366568	0.00107164143566734	0.0798772398445454	0.936347736101037	0.996208541166851	0.317085797896454	0.790284718512043	0.440104285492426	0.863907090236475	0.637141590877889	0.943726407471829	-0.0159110254145075	-0.97100866355262	0.332351032935104	0.899337730572511	-0.0158059553023961	-1.02113356561952	0.308040030659127	0.935600576058883	0.54214690197342	0.960960367181119	-0.00561303939557715	-0.434583082991625	0.664186324345449	0.991914604802192	-0.000105070112111399	-0.00756722694443194	0.993967473428754	0.999966211910313	-0.00369772376844544	-0.226591461407558	0.820900720053646	0.976538962912992	-0.00598524457791929	-0.389504796667553	0.697188021651489	0.939731431175082	0.926955269952093	0.984265752336276	1.65718417488891e-05	0.00125225207181351	0.999001703840166	0.999834066951501	0.00228752080947385	0.159600507964856	0.873306638506157	0.988430493620849	-0.00950072034000674	-0.795569755303226	0.426929856285508	0.8439515252747	-0.0202571598326146	-1.78577335319378	0.0751759803872102	0.508733162464294	0.188901346455277	0.638837467706579	0.00367625138684189	0.389741410604802	0.697011566502865	0.966177050641127	0.0107564394926079	1.06181415713624	0.289199451040444	0.867587048702212	0.0159640372061561	0.978658287795909	0.328567743234703	0.818666348651439	0.00966480212430832	0.60045095352115	0.548676525686695	0.917142868229684	0.61996337124435	0.914602332435516	0.00999311387613202	0.773550061485135	0.439827304731668	0.934245972986781	0.00629923508184781	0.441483283193807	0.65919344395572	0.988447752521526
ENSG00000208308.1	SNORA40	ENSG00000208308	snoRNA	128	NA	-0.0674720531064065	-0.62775643946837	0.530399619377482	0.882303931479483	0.0819082351109338	0.807787189674422	0.419529576091676	0.839936274581897	0.280676313740511	0.706920693401229	-0.127760077801714	-1.50131793043157	0.133791697695005	0.751574922836911	-0.14938028821734	-1.58411629343275	0.113688145953754	0.716082381841316	0.085547529044064	0.769302052438581	0.442013296444851	0.930193095462011	0.0774355132396115	0.669717178788931	0.503292799410052	0.99944893549262	0.0375639688845448	0.373387606516959	0.708989935703428	0.999853323723666	-0.0935688922718216	-0.824497887838023	0.409979628930171	0.919995984188177	-0.185086186268256	-1.70545611983351	0.0886194904019243	0.765818379361697	0.228168937439391	0.869161156791972	0.0300562994836485	0.332840561853827	0.739368847745131	0.998349514608545	0.0915172939964347	0.912999468575238	0.361604233720021	0.999678194031138	0.0501099083805315	0.433247096141541	0.664988725574548	0.988588051150061	0.113223511667056	0.966883165716904	0.333986377281004	0.986041604032423	0.0853934769823521	0.832889558524072	0.405232574008759	0.999896068734794	-0.096503051617527	-0.872266699125546	0.383231177488921	0.856240850192769	-0.147446167782117	-1.38621367379856	0.165930006791364	0.654284799310597	0.381008451391597	0.811637398166248	-0.0148769580339471	-0.164971441527182	0.868993170463807	0.996487808263443	0.05094311616459	0.506333473918609	0.612712265190459	0.973401156682589	0.0135447294387021	0.343479147804269	0.734693871626724	0.945230385711283	0.215929609556447	0.779302461737873	-0.118126742822458	-0.924076912776884	0.356212523861674	0.908757167562701	-0.209013601827719	-1.75875784153646	0.0796705732711036	0.826182641109625	0.209820633328363	0.881403512020106	0.0259593222870544	0.260874376541438	0.794373426870714	0.995515974734416	0.0908868590052611	0.844634599696646	0.399009329605389	0.999966211910313	0.0317469340608811	0.279460093542518	0.780090532467836	0.969450842703776	-0.0721320566893583	-0.681245590317616	0.496258549656717	0.878990958550116	0.554349610941726	0.882895364077706	0.0786627483361125	0.868605889551535	0.385776996534361	0.94392478105791	0.103878990750239	1.04561154717118	0.296609272166413	0.897419838942332	-0.0760493649663898	-0.700204671376844	0.484358260821982	0.867847316466008	0.0153336798079341	0.14994839322068	0.880909085982962	0.979823067491903	0.591900113959483	0.87798106668488	-0.0863553012701931	-1.02786593186493	0.304862623861176	0.871114344318444	-0.0913830447743239	-0.995612416659299	0.320264689108829	0.877026760734076	0.0618432273483326	0.533691923245423	0.593965117834676	0.919407278286391	0.20205779695885	1.77962994274264	0.076187806226971	0.674058727652426	0.162110108993208	0.740881008929897	-0.06317196584637	-0.693000484915852	0.488864111526307	0.944130263358498	-0.140214569610517	-1.38801087643992	0.166203323053074	0.929421980580955
ENSG00000121988.17	ZRANB3	ENSG00000121988	protein_coding	9115	84083	-0.0127545387717658	-0.579566400504683	0.562422115948588	0.894960675191155	0.00830812404247418	0.395403555849606	0.692684021921824	0.933335314090719	0.554498638202567	0.862659184075059	-0.0190521346374687	-1.0715063120105	0.284366331862052	0.848687130172787	-0.0210626628142399	-1.0852017072099	0.278263180202021	0.841514888230578	0.0108936676381318	0.483396452914928	0.628988604866837	0.963456439358454	-0.00917934305247366	-0.397332015338501	0.691262333572347	0.99944893549262	-0.0142138295102698	-0.704954583411397	0.481108051227129	0.999853323723666	0.00344991834768552	0.146899308829583	0.883260129808213	0.99446498163339	0.0108594535635138	0.483861635783024	0.628658065652243	0.954405730843188	0.876195081180505	0.988134501988014	-0.00236508002208931	-0.123987674673731	0.901365825090967	0.998563601226758	-0.00740953521582829	-0.357307288661834	0.72098559995743	0.999678194031138	-0.0151926958974754	-0.62529192860561	0.532013785542761	0.980732542380596	-0.0418037409332963	-1.67378193424772	0.0946871215823708	0.948819536870838	-0.0344017971463272	-1.56322393202541	0.11851787646292	0.993812894110413	-0.00754998253585294	-0.340726641066047	0.733366898226913	0.962366116661897	0.00559545888969978	0.263853319895184	0.791936636127792	0.957759296864753	0.807553586903167	0.958557661552693	-0.0108424098057923	-0.59033004191138	0.55507625086442	0.974088498900912	-0.0131454414255527	-0.653689643774975	0.513432554561261	0.960671300099755	0.522321887293919	0.879644387300629	0.196731625008019	0.744814130992982	0.312988917162646	0.835769630882312	-0.0190079662275677	-0.743189451931301	0.457967057779828	0.930379672347839	-0.0140216889683466	-0.585902288960569	0.558395695258404	0.966125797331558	0.74946278023432	0.98295235720944	-0.00994388497624556	-0.488841026499107	0.625321509117132	0.99161990001014	-0.00498627725922112	-0.23099375169883	0.817482116146605	0.999966211910313	-0.0436460988020163	-1.64337708241555	0.101386287758528	0.712222248238906	-0.00154296266384471	-0.0617673910503514	0.950790527573621	0.991734771757102	0.138547296778047	0.662197035665831	-0.0427012649830242	-1.96259111388163	0.0506442163731559	0.801814693156504	-0.0421031361381716	-1.80582282941758	0.0719805733404215	0.783926549161727	-0.0164519370434369	-0.678595914335293	0.497932601240201	0.872789468474319	0.00819634514069826	0.357967253124944	0.720627033085957	0.940539666615269	0.483992935350045	0.835722090238779	-0.0217988373062831	-1.14272347590544	0.254088443785355	0.851104699703263	-0.0246482821841351	-1.20146501370354	0.230546650453274	0.839687589570028	-0.0333574541377814	-1.4163385557534	0.157753827155607	0.713506933731386	0.00730266644284244	0.315462722306036	0.752638132397686	0.961671974437243	0.121618679635508	0.702289845565007	-0.0378838340956103	-2.03005394874203	0.0432640765782377	0.761373462922018	-0.0406601205806238	-1.97740471682771	0.0489463397817868	0.871408230368669
ENSG00000235651.1	AC064850.4	ENSG00000235651	processed_pseudogene	1398	NA	-0.0885861599131152	-0.991833954827193	0.321673779425741	0.782912099338924	-0.132623870319384	-1.5383209770038	0.124491307982965	0.602878063226642	0.305546779628529	0.724469400941709	-0.00705843134301323	-0.0975025222993951	0.922359415375812	0.996282301241892	0.0440377104062692	0.556315429665099	0.578200282562429	0.936982001254909	0.0842006916517885	0.884702605799074	0.376667391558726	0.911286427555375	0.0364758517314347	0.379446559105079	0.704489004211054	0.99944893549262	-0.00851784481973382	-0.101634318661885	0.919080395328891	0.999853323723666	0.00400841952424455	0.0438761216375512	0.965017535991756	0.998563070863293	-0.200424529157815	-2.25431696666504	0.024530912481297	0.63818379781004	0.0185818151671041	0.634606287922141	0.118096707329633	1.58500132442589	0.1134836113674	0.968162133846203	0.20443294868206	2.51333661840368	0.0122166047432866	0.934964574405737	0.245913413538061	2.55135019830199	0.0109739982762153	0.665959515134776	0.00321325943210059	0.0330256167871687	0.97366498403979	0.999311711888286	-0.121996499016594	-1.43051520675891	0.153080577015281	0.996265802516729	-0.00198958317539574	-0.0224620210355286	0.9820830085143	0.99835262479309	-0.201115686276028	-2.32146676335088	0.0204225243345641	0.341932350598825	0.019454237437929	0.347362539975536	0.11295728085215	1.54487861559261	0.122629086566563	0.848167626805185	0.199126103100633	2.45242318876769	0.0143263152431742	0.679788363773552	0.0571042249240778	0.513813711584757	0.868874109413646	0.97753159690452	0.346401642707549	0.852434693850216	0.018019799201573	0.18210413437332	0.855627899882084	0.98432426640981	-0.157120191911461	-1.68152647114691	0.0937344288574146	0.841689966625432	0.0729958470000516	0.787612689344931	0.12012808604176	1.51026665097487	0.132057657119161	0.93671531584781	0.175139991113034	2.08909355857902	0.0375686045926413	0.934967702095351	0.0220264694104015	0.23825735997621	0.811849387091284	0.974547597203828	0.0889610048738459	1.01858101350478	0.309249075436568	0.792822723245798	0.537950239904855	0.877068116534842	-0.0326394538899243	-0.437473906369027	0.662091500232788	0.97529295910735	-0.0669345354634444	-0.823190141290538	0.411074816875588	0.923090381582219	-0.0376236745263884	-0.423138073070492	0.672506701543312	0.92865384355766	-0.0893481286265621	-1.05278034032491	0.293314052331545	0.763898843168585	0.550464575307527	0.861802654246087	0.0202782119869184	0.286058621711404	0.775035830187513	0.97709031584141	0.0517244541001738	0.684326416340994	0.494313061805599	0.925952535043485	-0.134161580340199	-1.42358575931837	0.155645617442614	0.711882398638921	-0.0985713990649766	-1.06039621743803	0.289850184763001	0.821927165381762	0.354156428611193	0.829958201420995	-0.0718954978286892	-0.96886239827727	0.333421558419355	0.913015299400601	-0.0355901812752221	-0.431820898813982	0.666193719451151	0.988800520343891
ENSG00000048991.16	R3HDM1	ENSG00000048991	protein_coding	7898	23518	0.0126796128386111	0.563959814818313	0.57298980492314	0.898306765074582	-0.026634419374481	-1.2340157372887	0.217674657979452	0.713395273678458	0.128379372572685	0.558680403724305	0.0272262217022724	1.50647978859626	0.13246262497835	0.750180060839387	0.0393140322130921	1.97784860149511	0.04839767377648	0.610697730024752	0.0398254354508854	1.72502808812345	0.0850314793655221	0.746212173049203	-0.00586476740789548	-0.248510242771284	0.803823709251595	0.99944893549262	-0.025814136700073	-1.24995515395639	0.211796104669858	0.999853323723666	0.037590948360877	1.27388288869074	0.203191027786241	0.821465394684935	0.0224425843589355	0.78968997663718	0.430016303449703	0.924690579693727	0.444321476490057	0.932750253152692	0.0249365821384962	1.05545262530413	0.291635665263423	0.990585451561976	0.0151483640019415	0.579349706327431	0.562567540299582	0.999678194031138	-0.0270274094503718	-0.876711515456116	0.380989158989761	0.954950189472457	-0.0259580910536123	-0.825310799765066	0.409518435000821	0.988230899570134	-0.0125168834887165	-0.454926690887084	0.649323630699591	0.999896068734794	0.0151535842526919	0.555609930401616	0.578577419334824	0.930366799283303	0.00924182319173491	0.351205994742752	0.725493268653373	0.943734838488415	0.856247485119725	0.969183215382342	0.0122717475978245	0.549742596938997	0.582594273243189	0.978200942771508	0.00591176106095699	0.237964531921709	0.811947781435301	0.987936139570093	0.270222293890596	0.762122287352269	0.298210138664746	0.807852973249005	0.312758561292618	0.835692931283006	-0.00323561954012286	-0.0963510375921058	0.923308154299373	0.993381309600022	-0.0156143104324687	-0.49114207623375	0.623696471506507	0.97445008117012	0.855479200790441	0.990482473484307	0.0069875005521828	0.265583752199648	0.790747366181221	0.995515974734416	0.0123786908923459	0.434610813991633	0.664167316106141	0.999966211910313	0.00795818863170628	0.253329928061499	0.800192374945991	0.973272848694708	-0.022363441604703	-0.756265928031717	0.450102336361679	0.860433572201353	0.51526894230482	0.86867907175403	0.0219589088966059	0.865486503340461	0.38748324890253	0.94392478105791	0.0303216302364093	1.09912075600257	0.272625044345016	0.887868229282874	0.003909053125829	0.162260075515839	0.871213532526746	0.972316135175233	-0.0300557771063235	-1.31141175883474	0.190751257925065	0.676898761637656	0.195404071160488	0.645557888724719	0.0235696549513673	1.24684253996207	0.213453322957589	0.831247126014599	0.0339648302321525	1.66090232731578	0.0978088155012572	0.76187231058632	0.00851024820551839	0.356342477920701	0.721844228150688	0.950758905113315	0.00574358821829114	0.243599730208931	0.807713744318673	0.971004465746734	0.938013398942867	0.988199847055054	0.00493637328879017	0.262280455194517	0.793291527398365	0.977541010248029	0.00276665998722725	0.13240642629368	0.894755013112335	0.995214643150668
ENSG00000207654.4	MIR128-1	ENSG00000207654	miRNA	82	406915	0.0144823295291547	0.134367965014419	0.893156156830225	0.980042358891096	-0.0180456782547705	-0.173761773955523	0.862110625579259	0.971582483148587	0.943024692007093	0.986407423490927	0.0238277559140425	0.278082831491983	0.78104317103706	0.973234515715974	0.0325280077839252	0.340792061938602	0.733378058634671	0.96600673715066	0.0349147308604534	0.320826257385375	0.748452495830125	0.979654473538102	-0.0802244439230905	-0.724132556752827	0.469263384601177	0.99944893549262	-0.0988916560751605	-1.04561245379602	0.296154885010939	0.999853323723666	0.0756202429483862	0.491615144378259	0.623168632061218	0.967348339944717	-0.0811080656976158	-0.546719884386635	0.584771513709838	0.948114238235929	0.515738728301522	0.946102771461195	0.132582229864052	1.09496873633878	0.273961923132754	0.990585451561976	0.156728308646002	1.14915806251493	0.250942078939918	0.999678194031138	-0.0281559070322696	-0.175803339847441	0.860506904997073	0.998161815683275	-0.171632748900356	-1.04890431510611	0.294638373787298	0.982028694392493	-0.15835902173828	-1.11133566719615	0.266861158726014	0.999896068734794	0.0633167318502182	0.454390070518862	0.649627349551742	0.947125752329719	-0.0179754291432793	-0.132641366044687	0.894498461678371	0.979808361084797	0.804845524080464	0.95794641821349	0.0767205283886441	0.675627361189214	0.499402401224835	0.96678637405787	0.0812921609934975	0.638113172923633	0.523517425569211	0.963203700719399	0.777954027031196	0.954137004747414	0.548353097385359	0.901197857403421	0.547188902421282	0.91910497973028	0.00567378158494625	0.0365620224112988	0.970859314030441	0.99612615737666	-0.167795484131796	-1.14553872726059	0.252928049173893	0.919477739265885	0.330052599322554	0.924587157616459	0.120059673519317	1.01086331643922	0.312919459092244	0.973477993182105	0.173469265716742	1.31963856105172	0.187993842008906	0.999966211910313	0.0133548228566509	0.0834464467771203	0.933554003921431	0.991659010804188	-0.0253447603801995	-0.169527306859036	0.865499832583715	0.97608814336981	0.960414797816724	0.991017197899825	0.0291396555764488	0.22405451906979	0.822871768588728	0.988436608349473	0.0386995832368504	0.276245515447206	0.782555837163117	0.981301293510635	-0.00127493445614067	-0.0114657420691739	0.990859709275995	0.998225555031802	-0.0447049858398258	-0.425566683012592	0.670737814105677	0.927076263693343	0.86680989347694	0.967859769616221	0.0288612276902119	0.336606833020621	0.736654816057104	0.970380439253721	0.0434300513836851	0.46150781878197	0.64477869888039	0.954197589542339	-0.0130264340373152	-0.12685408734688	0.899144140164708	0.986284971578774	0.110826729535159	1.10255305645352	0.271139029964741	0.815057096738993	0.326892682310298	0.820425099514678	-0.0826868666625745	-1.04315382091922	0.297746261336773	0.907980875591555	-0.123853163572474	-1.38415962277143	0.167377998952213	0.929421980580955
ENSG00000144224.16	UBXN4	ENSG00000144224	protein_coding	5112	23190	0.0137895276770619	1.11351838781046	0.265926649646476	0.74771032610049	0.0179835036705849	1.51549345906014	0.130168097299244	0.610947900639742	0.306870718566655	0.7256908204221	0.00215050064619913	0.215565605548027	0.829398552392968	0.980808858437154	-0.00419397599352303	-0.383384550681181	0.70156890673385	0.959963958823281	-0.00295976827526172	-0.232152013345753	0.816498202745882	0.988592585532994	-0.00773398301470547	-0.592520265988083	0.553722936474954	0.99944893549262	-0.00576107830757808	-0.503184619442668	0.615016436480872	0.999853323723666	0.0179067198321691	1.3354833127717	0.182217296591028	0.803637775537498	0.0111740858438654	0.865764155788087	0.386960555440248	0.914811983028588	0.408758295665904	0.923149251425603	0.00977271899251647	0.90539514853881	0.365613084760372	0.994267493913457	0.00673263398830365	0.566812613894534	0.571050410510057	0.999678194031138	0.00836229825192121	0.598905101037284	0.549458950400697	0.981900592519105	-0.00887222985865285	-0.622060686755023	0.534134856114761	0.995050020837597	-0.0127474609186489	-1.01760529573748	0.309268476419274	0.999896068734794	0.0190779953814358	1.48040944339044	0.139017154416452	0.665388611443524	0.0182352281227743	1.4690270050087	0.142078225445432	0.6257643203416	0.250783812528821	0.732143134082104	0.00675921656341848	0.637832761635339	0.523699528517199	0.969875585146243	0.000842767258661552	0.0718499945091692	0.94273283216407	0.996208541166851	0.582493628610133	0.900118520402044	0.5213257028814	0.892187085948635	0.708213598022652	0.957760102578202	0.0096964492083684	0.640399396595049	0.522417328477216	0.942045486154772	0.00471164041215735	0.328969684411327	0.742415428482264	0.985948477113957	0.811562033251418	0.9864903890482	0.00662672271373614	0.556631005365089	0.578206268634003	0.991281152811336	0.00498480879621105	0.388300071844436	0.698078140580912	0.999966211910313	0.00509142533743417	0.323210546835159	0.746768221453283	0.962642547586958	0.0111124014459921	0.749895105981311	0.453924484795697	0.862254034929418	0.746672301902315	0.939729398557743	-0.00183718396489487	-0.144068687799465	0.885545736719915	0.993852652299731	-0.00602097610855792	-0.435365541401269	0.663620260395122	0.964293827330119	0.0142128845216756	1.09225221310661	0.275624650484095	0.754963402652083	0.0142042639589021	1.15014709417471	0.251026495534937	0.73434384944303	0.460741929889784	0.822910511994556	0.00493387109056114	0.482683266486732	0.629681897746837	0.957967492732492	8.62056277352308e-06	0.000781255941170499	0.999377182683979	0.99983829181164	0.0063190009864829	0.480319160092383	0.631363997428869	0.929190679473935	0.0156129559554201	1.20077204433562	0.230823341564016	0.794786507440574	0.46259705376881	0.868630727322913	-0.00328395224400613	-0.314229043764332	0.753573123991953	0.975393169244233	-0.0092939549689372	-0.807012699384127	0.420323125203222	0.963465035384229
ENSG00000076003.4	MCM6	ENSG00000076003	protein_coding	4118	4175	0.0101389102321823	0.354310290106923	0.723229419232879	0.941109696361248	-0.00753549367679264	-0.275801323456814	0.782794545116193	0.955706506217151	0.782554142789908	0.941639549361333	0.0148788117341534	0.645091156778036	0.519111085765079	0.927259852348814	0.017674403908975	0.700314161506849	0.483999487774924	0.910273729171008	0.00285741237133637	0.0966977451625322	0.922998351686603	0.994861274876784	0.00233654004970351	0.0771582324737539	0.938523096554648	0.99944893549262	0.000847411615478144	0.0321490848619665	0.974363694270287	0.999853323723666	-0.0209387362685254	-0.714179929506683	0.475389651679654	0.9338890012072	0.000802719072255561	0.0288837600968088	0.976966763536343	0.99665333560417	0.661893790339271	0.970444998721891	-0.0163238020526118	-0.680565186226014	0.496404558751465	0.997724399739102	-0.021741455340781	-0.842824612850789	0.399657538168724	0.999678194031138	-0.0598197135828831	-1.9919837287201	0.0468190747520453	0.802956197795095	0.00386266931669922	0.124351520132899	0.901078003236577	0.999311711888286	0.0323725746934527	1.17484015079198	0.240516480845572	0.999896068734794	-0.00910672008053415	-0.317185132757554	0.75115634120339	0.965666132162626	0.0134677744997553	0.494120048937912	0.621308613201381	0.913500564010059	0.678314871286344	0.922911156184411	-0.0128619195746086	-0.537338766807837	0.591129398975772	0.978663870090336	-0.0225744945802894	-0.869498071511249	0.384742450274202	0.938299222325889	0.315439518030245	0.789322113627793	0.968977642357217	0.995137285054262	0.610452434967524	0.936665106680769	-0.0289384790138354	-0.87807400764709	0.380628563881364	0.918137827095963	-0.00293151728102547	-0.0957207796594454	0.923808275626168	0.995419556003635	0.577231578933648	0.96775552086685	-0.0270410423439898	-1.03101845455397	0.303386098269469	0.971972961158968	-0.02600696173281	-0.937623225397061	0.349216249745318	0.999966211910313	-0.0166549736306504	-0.521512280441537	0.602407131457938	0.937909177690646	-0.0671714123795316	-2.23749049259259	0.0260121181444614	0.431491738781183	0.0513126079149075	0.530450667717356	0.0243277653016379	0.921445857987929	0.357579345496353	0.939326179848441	0.0505164387488812	1.80229512290637	0.0725349889406015	0.783926549161727	0.00720114931564982	0.248562527062565	0.803874320616383	0.961923404423365	-0.00972094278810101	-0.354918406367708	0.72290750798212	0.941244051194227	0.784462747954951	0.943743645935466	0.0135595755251115	0.596468920815099	0.551323620393571	0.942477256407729	0.0169220921037508	0.689969632653797	0.490762523520666	0.925202207071999	0.0255710514685777	0.770031949461778	0.441910199439543	0.869518839833608	0.00311564984098866	0.0956386871333903	0.923873850546184	0.990694316555191	0.664343960293099	0.926417991262152	0.0236630430556388	0.900957019459374	0.368359119509569	0.918425474633238	0.022455401627589	0.775229630407615	0.438838128492363	0.966478766403321
ENSG00000115866.10	DARS	ENSG00000115866	protein_coding	4014	1615	0.00425402549080907	0.271666258746301	0.785971027927207	0.956158310569286	0.000990260687275673	0.0661273339402537	0.947298225096219	0.989271946420117	0.95705680188684	0.988944759346157	0.00334195433245421	0.264521881308038	0.791467314848766	0.974592292177333	0.0032637648035334	0.236157010989756	0.813390508650476	0.978339621646808	0.00359202129238495	0.22320571659378	0.823450504692167	0.989616282485345	0.000117148184925143	0.00710428439204643	0.994333983287678	0.999916637011008	-0.0015667827907808	-0.108512692824724	0.913624759306783	0.999853323723666	0.00152828342255485	0.0856205513489989	0.931796210830119	0.997121652929578	-0.00092200363077354	-0.0536781758510253	0.957209180168517	0.99470412348459	0.987991089502649	0.999909094398565	0.00419279226348012	0.288832851301942	0.772807291040052	0.998349514608545	0.00245028705332839	0.154981607504336	0.876887185049998	0.999678194031138	-0.023695594047852	-1.27617210402439	0.202381326872657	0.92335823315281	-0.018101909955849	-0.952712283902924	0.341113965612385	0.986041604032423	-0.00683062318880521	-0.407291531736811	0.683936582939394	0.999896068734794	0.00123850130572249	0.0775381162147941	0.938207935932328	0.992717250503854	-0.00238384312674248	-0.155103856575036	0.876764597086826	0.976459458550003	0.968049165443881	0.992902215555208	0.00425622170707469	0.321516901907365	0.747872531595523	0.990651876046826	0.00362234443246497	0.249279554621969	0.803185686649308	0.987145427708152	0.705596384472075	0.939381382877213	0.53517921111973	0.896561841361091	0.760494885177739	0.965342830737072	-0.00805056193369562	-0.380868486662568	0.703578965305264	0.968027721520089	-0.0108102913859334	-0.541282098165897	0.588727640977858	0.969209368001398	0.862408968516219	0.991154150227049	-0.00112925164476172	-0.067164992776706	0.94649635791733	0.998781167029306	0.00275972945223781	0.154065606624727	0.877664887370706	0.999966211910313	-0.00868664364351209	-0.454891600515062	0.649526827747455	0.948515950836637	-0.0200442612700584	-1.11372808114086	0.266316089773308	0.763502055520215	0.521530177518028	0.871008444648976	0.00363047257492036	0.233292015642566	0.815698324527808	0.988434089555605	0.0113576176265463	0.676919960638252	0.498995157251646	0.940222524282606	1.29684920800916e-05	0.000788378612473994	0.999371504490864	0.999763874592148	-0.00124196606735548	-0.0797321790310876	0.936505005172944	0.990065229403041	0.994759341595244	0.99890410447533	0.000822072752123305	0.0635794729360497	0.949348529191558	0.995966512708661	0.00125493455943557	0.0900546906198283	0.928305634149239	0.991843676981745	0.00944638410300029	0.550112124062847	0.582667575020078	0.916343322753353	0.00663888991295277	0.391616335163691	0.695630447681684	0.950047462139273	0.857592341930106	0.97121138305281	0.00538337934172295	0.394521445388616	0.69348621205138	0.969024882400304	0.00280749419004752	0.186869311359758	0.851894276462954	0.994129166108277
ENSG00000121966.6	CXCR4	ENSG00000121966	protein_coding	2224	7852	0.00382370906721291	0.0464999843522353	0.962927042364402	0.993073300066576	-0.00117423417779654	-0.0149379567286932	0.988086587179805	0.997867398759519	0.997524053940196	0.999206158464319	0.00756090755661874	0.111736203188044	0.911069394479763	0.99302196143909	0.00499794324500945	0.0688783088294771	0.945109170590644	0.994003904510695	-0.0466212555447058	-0.54271342035518	0.587526361658469	0.958792850855587	-0.0205099349270436	-0.23342534063456	0.815509843119957	0.99944893549262	0.00123135742257648	0.0158245588302917	0.98737953918754	0.999853323723666	-0.0146030675008284	-0.150869521724867	0.880128618331711	0.994311461774666	-0.00680889707296914	-0.0734439686251691	0.941476953694339	0.992995301538898	0.98848785259631	0.999909094398565	0.00290952417633444	0.0363257949823712	0.971034450761219	0.999232083877443	-0.00779417042785926	-0.0911025017315371	0.927441111427806	0.999678194031138	-0.149991878775218	-1.48692801613395	0.137551531158401	0.888911957353367	-0.149473321486606	-1.44799199090334	0.148134073758669	0.958617030911241	-0.081685269885227	-0.883556886968564	0.377283097633807	0.999896068734794	-0.0169492282505031	-0.202293623245282	0.839720253679852	0.980533550910421	-0.0163479823317482	-0.203583615824092	0.838712185422298	0.967864711597762	0.974119678257956	0.994494849871436	0.0102634088870345	0.145512321079331	0.884329880266913	0.997170553879306	-0.000601245918754878	-0.00790208467228291	0.993696380920887	0.999208465992641	0.238328128671911	0.737767861962244	0.597350711998894	0.915399843002784	0.945209117637813	0.994458423172408	-0.0374859733311537	-0.343970338033343	0.731117215133876	0.9719106986239	-0.029905368989312	-0.29255138549016	0.770073734462544	0.988281698226597	0.937820669159046	0.994637808110524	-0.0191995273327149	-0.217507061055172	0.827965241010981	0.996281398473841	-0.00758060434184171	-0.0823335408178257	0.934438133512307	0.999966211910313	-0.159525841261572	-1.47949327825693	0.140091615755527	0.747483246232341	-0.163131019428365	-1.6110060136622	0.10826387982594	0.614115727361699	0.222574417861804	0.735186841782998	-0.0634537401765736	-0.701786540771632	0.483371984074801	0.960148070358248	0.00360517816679357	0.0381118811355537	0.969624643686499	0.997928693486382	-0.103917870845105	-1.11553372204913	0.265541064587472	0.750019246175251	-0.0587673772893798	-0.66824925057901	0.504503573802696	0.871143402519029	0.537169420586498	0.855491391568393	-0.0672238075779812	-0.897908002028906	0.369973522013554	0.894717658459376	-0.0451504935557254	-0.572877764076957	0.567169327956924	0.940089880669935	0.00533874249178994	0.0574333564235997	0.954239699712795	0.99389815399874	-0.0461553302679262	-0.502343682901584	0.615808504413685	0.930814307595954	0.792462483410649	0.958984558309504	0.0326782530381081	0.432482435423894	0.665712392363704	0.968113866379686	0.0514940727597161	0.632792529689859	0.527369731564493	0.974390607207143
ENSG00000144229.11	THSD7B	ENSG00000144229	protein_coding	6761	80731	0.0210715297863944	0.4952259223728	0.620619894301962	0.912178673230698	0.00230184920768175	0.0565313106356174	0.954937158208056	0.990621975302548	0.846929210847195	0.960771062936529	0.0220879917049038	0.641769801509951	0.521264166774642	0.928201255821544	0.0187696805787127	0.499667278987513	0.6174904644404	0.944801717128156	-0.0370608852331125	-0.807409717755005	0.419746777128738	0.924480374207699	-0.0219398946661742	-0.470834453674851	0.637928128013628	0.99944893549262	-0.0039163737503672	-0.0963231637934229	0.923295607047519	0.999853323723666	0.012762425735671	0.152458058732339	0.878876180719894	0.994113434609256	0.0269117593922913	0.34070913408505	0.733440101491831	0.970026633421024	0.941826594647205	0.993777378631105	0.00549796084591254	0.0798346755755987	0.936394894949231	0.998994682543631	-0.0141493336566203	-0.192488270983745	0.847423945957369	0.999678194031138	-0.105439240431749	-1.27151653661487	0.204030495191959	0.92335823315281	-0.0753717873446552	-0.884769266751124	0.376630387231475	0.988230899570134	-0.0248510888322998	-0.330971848270041	0.740779261932812	0.999896068734794	-0.0118334327861821	-0.169557322240317	0.865385848941661	0.983364761893883	-0.0118610536648408	-0.179392950296044	0.857658372863121	0.972504425188259	0.980750404216761	0.995804008498457	0.00532417108900499	0.0913788573228711	0.927206221706964	0.997170553879306	2.76208786587125e-05	0.000438059847744806	0.999650549038484	0.999868357601889	0.335743464311388	0.799813760620724	0.930400753326304	0.990579441818466	0.98851550747202	0.998764163570146	0.0310524265055842	0.401483304425754	0.688359249229465	0.966735000021014	0.0888132580815498	1.25165450576353	0.211701811066135	0.906695787843842	0.408175548009094	0.939333785914081	-0.0272809318273032	-0.440355190376313	0.660005946005228	0.991732501119467	-0.0577608315759656	-0.891853294557887	0.373209040640047	0.999966211910313	-0.0636404755853558	-0.734865035935618	0.463014228687739	0.90447458441445	-0.0588227894923557	-0.715323879610213	0.47498318825731	0.871154053602256	0.718873210606788	0.932913827717407	-0.0282143127300393	-0.39968052482363	0.689684408918457	0.97983826567364	-0.00481768609300008	-0.0631105833399367	0.949721829176906	0.995438549654908	-0.0287577566111354	-0.604016054092644	0.54630300633844	0.891549422422825	-0.0264690568569064	-0.58584413242222	0.558433819328742	0.893815229327236	0.803968893951021	0.950323595315484	-0.0116859841137617	-0.30940526685086	0.757233684921099	0.973507206650137	-0.00228869975422895	-0.0566922278489766	0.954829226380539	0.993692035949884	0.0545294529198778	1.17109945010608	0.242523920528575	0.771923230844466	0.00295439656528615	0.06416593311176	0.948882483053025	0.993992504464744	0.359423311646161	0.830570084063115	0.0527159947477431	1.42188766571556	0.156133943802302	0.846447627700397	0.0515750563545917	1.26500867738393	0.206887749361337	0.937838046585369
ENSG00000150540.13	HNMT	ENSG00000150540	protein_coding	4756	3176	-0.0605007524512007	-2.00258500218345	0.0456661813051162	0.456180129997823	-0.0359630460890765	-1.24407937226881	0.213950599445333	0.70971374267817	0.135212934203337	0.566045854431069	-0.0366142646231461	-1.48256415455798	0.1387075834383	0.752800622187436	-0.0245377063621242	-0.920038690198923	0.35791806190435	0.874210557858069	-0.0100847290958318	-0.322705401620688	0.747029498288667	0.979396460558556	0.0220729270541623	0.690305763280658	0.490265807925084	0.99944893549262	0.025871163451431	0.916705127218354	0.359660091231572	0.999853323723666	-0.0328657442677339	-0.729356484045947	0.466064136324668	0.932281998277352	-0.0254082916886725	-0.587584902366947	0.557028815383495	0.943204281627729	0.752480219978012	0.976739469036886	-0.0152850814790215	-0.41155118813774	0.680812788024102	0.997724399739102	-0.00745745257906138	-0.187077193410963	0.851662436858411	0.999678194031138	-0.0154456893991459	-0.330037389104206	0.741485244789295	0.992001969112214	-0.0117533959723175	-0.245132667472289	0.806436315491709	0.999311711888286	-0.00507947914873648	-0.11883307597025	0.905446675084179	0.999896068734794	-0.0596973948996663	-1.5423480837008	0.123243291593474	0.64178517444054	-0.0521287217760412	-1.4023201242353	0.161069096932482	0.647147713851877	0.249070903335787	0.730092800991927	-0.0241272652671349	-0.74063300396602	0.459055275077908	0.96407532582501	-0.00756867312362511	-0.215127481212726	0.829703181769211	0.99084547557343	0.95014412058028	0.992390954786876	0.92839569024675	0.990041157749098	0.904373834496161	0.988606779548381	-0.0238636587888243	-0.471519070902144	0.637623722627009	0.9617636063531	0.00815247073452501	0.171195222812197	0.864189342072844	0.991285397563207	0.750875129713845	0.98295235720944	-0.028940180454665	-0.708504141510842	0.479197936778364	0.98913046032739	-0.0320161295233493	-0.747796222294617	0.455187460317629	0.999966211910313	-0.0419939174250017	-0.852764338590963	0.394492216196688	0.881756938735128	-0.0421295883853273	-0.905470286521248	0.365966313187618	0.82289388251595	0.614906703685108	0.901960224921727	-0.0169302129243409	-0.416096028583328	0.677645782140687	0.978077783259987	0.000135670960325636	0.00313225010552563	0.997502978949234	0.9995470018657	-0.0764147747898049	-2.32804735004675	0.0205941547361482	0.38578826942734	-0.053094231827285	-1.70789377367386	0.0887212856410181	0.534251235251196	0.0646619365018011	0.470762055897276	-0.0424113230928423	-1.61668937055264	0.107023929662059	0.752163792720333	-0.0233205429625199	-0.838607987573243	0.40237684732486	0.906934576127901	-0.012716468897943	-0.405271742895475	0.685577754991364	0.942814213235992	0.000521058776551999	0.0167680241396808	0.98663325478121	0.998154181687196	0.870907619251342	0.974093296448219	-0.0130395561803457	-0.518560018370501	0.604463222640173	0.96204453751487	-0.013237527674495	-0.48145738557364	0.630555976254674	0.984966113819986
ENSG00000228043.5	AC097721.2	ENSG00000228043	lincRNA	1313	NA	0.0188178023858661	0.198232468541387	0.842929564130925	0.968251472521028	0.0743552085913959	0.81667611885758	0.41443397295014	0.83606543465364	0.672551522297856	0.905401428274946	-0.024093180238791	-0.313282197817971	0.754173550911075	0.969278866249812	-0.0555374062055298	-0.662023264762613	0.508207590398458	0.917227339376497	-0.0539229792879825	-0.543222508523262	0.587176056792251	0.958792850855587	-0.132834483416185	-1.30803617955866	0.191356221718139	0.99944893549262	-0.107696095288098	-1.20542043301223	0.228509253916483	0.999853323723666	-0.00886263622909626	-0.105070602187786	0.916354393851417	0.996143693355764	-0.00658487964218126	-0.081257770782247	0.935263662949259	0.992927210067029	0.994220183872861	0.999909094398565	-0.00518426730841782	-0.0758819658520229	0.939537852133087	0.999117760224348	-0.002277756586915	-0.0305094579785679	0.97567074952341	0.999678194031138	-0.000138388047536939	-0.00154391357556454	0.998768641443622	0.999891107862008	-0.0578338627113019	-0.635702287094042	0.525209369725542	0.995050020837597	-0.0580775039793569	-0.725911203615999	0.468171264761759	0.999896068734794	-0.0172600154592486	-0.2027871440866	0.839334559272751	0.980352658237958	0.00111375198849996	0.0135985795929607	0.989152417602095	0.998022164947696	0.967576101318711	0.992902215555208	-0.0189647424058316	-0.269789701560377	0.78736663699475	0.9930362188832	-0.0183737674477486	-0.237282843837425	0.812476430785282	0.987936139570093	0.853638114294155	0.969134947003719	0.505338755420772	0.88592689728691	0.54141316951118	0.917444496070962	0.0393566087758361	0.469783608983428	0.638861760026158	0.961799685537033	0.0214149147013891	0.270535853516953	0.786939976150129	0.988281698226597	0.895223644150875	0.992404533947076	0.0249430263908712	0.373746674154132	0.708864244541214	0.994647974682992	0.017941694074447	0.252714464243345	0.800667437669618	0.999966211910313	-0.0739502639500541	-0.793441471792686	0.428167951591747	0.896771048782801	0.0235164732658505	0.266552865486896	0.790002469405082	0.961797591988872	0.481640169380936	0.857663563906163	-0.0893492170482596	-1.16442845264146	0.245202115098011	0.922475609568354	-0.0974667372159046	-1.18798087804411	0.235810864212198	0.869339570246727	0.0690112790980845	0.644122596942483	0.520002713394174	0.882234654892328	0.111815430166534	1.09973693515363	0.272354649355734	0.748249179203484	0.546187122529959	0.859549348507894	0.000252064596541869	0.002955756124448	0.997643667266396	0.99989274528268	-0.0428041510684497	-0.471162376357213	0.637877391578225	0.952399217726397	-0.0778769845372422	-0.875469650907571	0.382045781216914	0.846901947542103	0.0394430860894463	0.448428918149203	0.654179848325163	0.939571017664413	0.315334198216102	0.816843395406138	-0.102444796974396	-1.43584507913515	0.152124691348295	0.844757921757311	-0.117320070626688	-1.50627413522712	0.133089541692903	0.920427380185388
ENSG00000144228.8	SPOPL	ENSG00000144228	protein_coding	6468	339745	0.0157499657455317	0.909200984586966	0.363604942390464	0.808149022038086	0.0272941451940025	1.64395371636647	0.100703618338657	0.564548088607078	0.258792057879151	0.689913514857547	-0.000558193091997053	-0.0398501590265878	0.968225648675354	0.99844681606518	-0.0115441794484708	-0.75433255401285	0.450942127598702	0.900710807999784	-0.021310964550665	-1.19865845636196	0.231128585387794	0.85437728567431	0.00626806494899523	0.345488505047981	0.729846859694812	0.99944893549262	0.0172067957805875	1.08037413400155	0.280403321229849	0.999853323723666	0.00146952388963183	0.0740234864895308	0.94101601193901	0.998002109407017	-0.00885735468805971	-0.463381020658011	0.643256892291435	0.95571314157537	0.817780012237281	0.980937483297439	0.00892829632631733	0.556021167728244	0.578400006232695	0.997724399739102	0.0103268785776915	0.587134877491635	0.557330798355009	0.999678194031138	-0.0189438876414888	-0.911211661877771	0.362544511830689	0.954304207010016	-0.00887945078954544	-0.419109128570865	0.675284212122462	0.998934276449007	-8.77308406760164e-05	-0.00469374256935505	0.996256481609421	0.999896068734794	0.00289651593148085	0.158494543518415	0.874092838098039	0.985134536656768	-0.00924165545528827	-0.524886732597075	0.599755434144734	0.905222267610583	0.745843227178981	0.941713934937747	0.00786906962306889	0.520542189962862	0.602778041214426	0.980990134308221	0.0121381713867691	0.729658444789684	0.465736317417311	0.956121895494132	0.0738649010038726	0.546667103602179	0.605851560888298	0.917909417207541	0.862229266514614	0.984073574911345	0.00295255442821549	0.137721726221774	0.890555672704688	0.988132513049965	0.000946166026563658	0.0466938467044579	0.962789289619594	0.998177476079837	0.989340377114353	0.999542361865862	0.00234385198007156	0.13823352006726	0.89015122289504	0.998387341863348	0.00200638840165183	0.110419610533611	0.912152778330469	0.999966211910313	-0.00593973478438283	-0.27228424110772	0.785596813065095	0.969734036488026	-0.0276853634877317	-1.34337228805676	0.180199442674907	0.69716293631047	0.329913584852419	0.787627440853284	0.0109405359347004	0.612239660150038	0.540856269107159	0.964366508341778	0.0217456287033488	1.13337668589939	0.257990166727898	0.883199099323115	0.0142235470165825	0.835603307716327	0.404062862782793	0.834441313808699	0.0268047852782808	1.66071847901543	0.0978457849577173	0.551702610747724	0.245539477458556	0.687056372026199	-0.00324648403516599	-0.241643230215878	0.809226038038209	0.978811460711064	-0.0125812382616983	-0.87197436376131	0.383940390002134	0.901479124146873	0.036950786970916	1.92360998992402	0.0553860804002219	0.581401654957212	0.0223311274755786	1.17342753173189	0.241591020058845	0.796247021357568	0.159070990307764	0.736617937796156	0.0233180883595153	1.52243246087614	0.128990914782549	0.833622116762803	0.0146196594953374	0.86840482229796	0.385893649612383	0.96279170922727
ENSG00000241772.2	AC092620.2	ENSG00000241772	3prime_overlapping_ncRNA	1051	NA	-0.111354086288189	-0.969518240280265	0.332672877166533	0.789362416913476	-0.11225643953832	-1.01958811557603	0.308330084187935	0.779963411643458	0.537113677856613	0.855829632445137	-0.0383273498755208	-0.414701784371128	0.678506284498186	0.960482534423777	0.000902353250131216	0.00889225294437227	0.992908024165908	0.998190377757273	0.023149308353973	0.192411750354498	0.847484050859731	0.991862328833826	0.0794321681552383	0.653425391998654	0.513729534337622	0.99944893549262	0.0631729615096124	0.597807342784928	0.550190747704427	0.999853323723666	-0.0261993437382059	-0.228978930750241	0.818962190978059	0.98663000292401	-0.0839710850593178	-0.765761604315996	0.444114944574381	0.926609095387986	0.717395682726517	0.974727935279054	0.0282448364796469	0.307006429135894	0.758943117427686	0.998349514608545	0.057771741321112	0.57109157605766	0.568148318201697	0.999678194031138	0.0236783231444956	0.201958435892301	0.840016683925684	0.997086451858239	0.00655362154787179	0.0549350245467736	0.956208251272565	0.999311711888286	-0.00727393498825473	-0.0699007386762728	0.944295544255712	0.999896068734794	-0.0711756553209002	-0.61481449893829	0.538789641839585	0.918696361773657	-0.0842849220298801	-0.756824922767672	0.449298032635458	0.845683941635895	0.732624011080953	0.937813991821679	-0.0153514297771381	-0.161788673965311	0.871498454247964	0.997001228876948	0.0131092667089799	0.124485208265461	0.900951217878033	0.994140501379691	0.997145244362208	0.9991804697618	0.995955139420719	0.999686748554484	0.998404528305042	0.999864745843168	-0.0494814056488719	-0.402651987127799	0.687500139531782	0.966735000021014	-0.10831209841298	-0.939407713984003	0.348301195230653	0.941295918145159	0.626716310942586	0.972792608270529	0.0219856276669111	0.227429728674072	0.820248895743922	0.996281398473841	0.0588306927641083	0.56658644106362	0.571432279871328	0.999966211910313	0.0550189443517853	0.481352960347174	0.630627876878063	0.943422163950834	-0.0227909096964098	-0.21112919931847	0.832934418821686	0.970348082233611	0.737036052144723	0.937188001603171	0.0689726965428297	0.747382087007675	0.455435149769625	0.955535567851914	0.0778098540481951	0.774096403349537	0.43950302312046	0.926534293546448	-0.105292523410114	-0.896186434446951	0.370893089566848	0.819909880859836	-0.103524552421489	-0.925143283474241	0.355657043112013	0.803178756268234	0.600030422029548	0.882475887693996	-0.0366599301741712	-0.39725733392983	0.69146760020389	0.965612109691857	-0.00176797098862533	-0.0177186400187854	0.985875438535775	0.998184167993114	-0.0200410462335522	-0.173282679963725	0.862550596625696	0.979681946026882	-0.0204066467358629	-0.177379814543064	0.859334374393403	0.982186277301654	0.981105744303775	0.996929412535019	-0.0074026922892605	-0.0815393440201116	0.935069309770603	0.994402912364103	0.000365600502310725	0.00359975114588159	0.997130305016024	0.999918684058137
ENSG00000144227.4	NXPH2	ENSG00000144227	protein_coding	1052	11249	-0.112414449413872	-2.30022987335924	0.0217735213967998	0.360807052630702	-0.124793724578994	-2.66032935931168	0.00801277193233005	0.225179186515776	0.019952149217016	0.300276387944892	-0.0342317179880541	-0.835825055407587	0.403581175804908	0.900442581254565	0.0123792751651221	0.286532447723008	0.774568127082201	0.971471609477449	0.00468273347776866	0.093798673164816	0.9253000414339	0.994861274876784	-0.00104800122493531	-0.0205786847285345	0.983588507319521	0.99944893549262	-0.00433371132606684	-0.0948735887127525	0.924446446309568	0.999853323723666	-0.298902890811965	-3.56086116537391	0.000398501122147018	0.240213133461784	-0.103783959388404	-1.30204550322726	0.193393238587738	0.837085369657483	0.00114777629563285	0.418017076388043	-0.215862197459848	-3.02239513979302	0.00261286917939391	0.823912043605052	-0.195118931423561	-2.63987823068099	0.00850613644762253	0.934964574405737	-0.169617281983667	-1.96251795947219	0.0501572370768184	0.802956197795095	0.0973844701546654	1.09100962588067	0.2757002496808	0.979526473737934	0.167752867843778	2.04340302579745	0.0414411175838526	0.932671872236711	-0.315334754182536	-4.27426674662829	2.06405288243433e-05	0.0127872990478432	-0.125941445742519	-1.79189167791363	0.0733932199240804	0.517706304191054	8.48708016376768e-05	0.0304631425904245	-0.227110152750619	-3.52530943736902	0.000438301411950071	0.38620939182481	-0.189393308440018	-2.83450583458498	0.00466385743369783	0.629511737781559	0.178832193825981	0.685867231399808	0.0279862310242482	0.495705470036485	0.0140185585022743	0.409845946324917	-0.293365990957407	-3.3878039016376	0.00080173884737042	0.380151688560141	-0.0855614735719587	-1.06089077148675	0.289619977924928	0.932525856673012	0.00153148959763464	0.463364643377364	-0.241904275347395	-3.35252693189465	0.000906449466969475	0.56351665481284	-0.207804517385448	-2.84873484494978	0.00470265293933873	0.831235059854818	-0.225875881900408	-2.49774074977367	0.013051615411829	0.4672905780079	-0.289257080564295	-3.36675632925716	0.000863026755700223	0.176751774136264	0.00318946223388549	0.283569589133371	-0.0601991259589932	-0.766562846215832	0.443961552331061	0.95371452143637	0.0633811986638869	0.794924264721995	0.42730623564184	0.924762165203323	-0.148866316130065	-2.76406719409022	0.00607235659295816	0.279303252369372	-0.16151164413129	-3.1500488265282	0.00180214443981837	0.130335940922757	0.00457567670277816	0.20742004844301	-0.04702912969342	-1.06518915784076	0.287669341587493	0.866125369211811	0.0126453280012249	0.276517236248916	0.782346888770998	0.975119452289313	-0.0609749868411933	-1.32472508301109	0.186309367047193	0.738699153800803	-0.0603191660074065	-1.32431690932396	0.186444665559438	0.77178000268221	0.33825123635554	0.822637324507259	-0.0245830361434719	-0.658180575919172	0.51094449752442	0.947311787863162	-0.000655820833786784	-0.0162667013439852	0.98703285176517	0.999750663822248
ENSG00000226939.1	AC062021.1	ENSG00000226939	lincRNA	557	NA	0.0373445323973852	0.362131430355015	0.717379868514362	0.939458618791343	-0.054229049307706	-0.541783117961215	0.588166755419276	0.903419121664141	0.60204189289435	0.880035426610484	0.0604193849565552	0.733186882878898	0.463726615085627	0.91222352732371	0.0915735817050913	0.999378026380452	0.318009867308541	0.853517034821334	0.222875095619861	1.85784905189054	0.0636745054419109	0.711972840294145	0.188924917308766	1.57773270460027	0.115148063315282	0.99944893549262	0.0777751460408824	0.753054443863302	0.451708239501418	0.999853323723666	-0.162583427334275	-1.61338834980915	0.107178352939098	0.744590402671717	-0.0874702570337904	-0.902589886451646	0.367100563931946	0.909175122314015	0.272259144040142	0.88686213517425	-0.116588534429914	-1.40998923743633	0.159051867763185	0.969376010267207	-0.0751131703004843	-0.841768909166492	0.400247851275934	0.999678194031138	0.121774765104425	1.170009309214	0.242455048777104	0.940160979932425	0.160248055771645	1.51849559134073	0.129408626166051	0.953498205973429	0.0999748730618532	1.08163147338026	0.279843170191094	0.999896068734794	-0.189475942977159	-1.81274977476179	0.0701113171675756	0.541751145692567	-0.116890198052549	-1.15886267259956	0.246734513941075	0.734286198032788	0.191607645119066	0.680833381926699	-0.126422851339614	-1.45077599071328	0.147093475080814	0.871154126643456	-0.0725857449246108	-0.762323633555387	0.446011347828995	0.952109274507884	0.0296537577177822	0.43617341764652	0.00307731970944642	0.25857757729533	0.0498099163850615	0.56179194813147	-0.201758065506313	-1.89741451630869	0.0587638440614467	0.704528927565381	-0.117509842571062	-1.17993066860416	0.238992263839738	0.914961949425644	0.167120892307095	0.865050057851394	-0.127503778369324	-1.48861358594456	0.137669245906574	0.938173797860202	-0.0842482229352502	-0.93838818533506	0.348823803937209	0.999966211910313	-0.0256671798268446	-0.25713549747528	0.797256125005191	0.972584353705399	0.071408837089155	0.760919646043791	0.447321981745788	0.859530795488748	0.509835726085952	0.866786610862668	-0.0701626391289066	-0.869888411416017	0.385076818624843	0.943338525986717	-0.0970760169159997	-1.10801552565151	0.268771232473965	0.886703115122679	0.0102394721455507	0.0986392414587583	0.921492544049785	0.98383884069495	-0.0618897696313767	-0.620536594104913	0.53538968387575	0.885284670465621	0.681110815277491	0.912226754416573	0.0493633882089247	0.603040005853668	0.546949636417722	0.941587784341355	0.0721292417769274	0.815015546229926	0.415729157047891	0.911818041613176	0.15421609038185	1.16943788577535	0.243191292043163	0.772625115319638	0.103660158827693	0.781415878274263	0.435197894873327	0.883141276934588	0.5038030010332	0.8841134985748	0.0903301618770461	0.877855436821512	0.380749211639115	0.920545928855927	0.0505559315541572	0.434121253081423	0.664524459798844	0.988800520343891
ENSG00000168702.17	LRP1B	ENSG00000168702	protein_coding	17040	53353	0.0361238237403551	1.32810974039292	0.184641071073499	0.673702355507387	0.0327914113763983	1.25769545527344	0.208985603335452	0.705232320399936	0.349907474054799	0.752620030873248	0.0168575779401757	0.772090140747867	0.440360585517819	0.908623504888157	0.00333241236395678	0.138672234632807	0.889755157308706	0.987656625827654	-0.0321467402437406	-1.13722502929812	0.255892993402308	0.861808916428689	-0.0236429942363656	-0.818411218301757	0.413443619956808	0.99944893549262	-0.00725826120982828	-0.287140918612651	0.774102106157048	0.999853323723666	-0.0310377362168517	-0.939829175508993	0.347677926649783	0.893048444477674	-0.0158715175023332	-0.499217142752692	0.617806766555355	0.952652816381009	0.641512109556849	0.967723442403684	-0.027570573451317	-1.03562716784052	0.300785953558896	0.990585451561976	-0.0151662187145185	-0.518375231351323	0.604384837815989	0.999678194031138	0.0825649156847284	2.40018246988238	0.016686163161897	0.707305180515725	0.128399036962699	3.65721069654077	0.000277045758921254	0.628481861205163	0.0880931961828	2.85295822910172	0.00447810031446874	0.822000484213093	-0.036810331429248	-1.17576717327988	0.239912836240537	0.768119492729485	-0.0282466808255926	-0.936295874285287	0.349302549035846	0.798923557679918	0.475700910683412	0.852989986629617	-0.0267786033880056	-1.0405861857958	0.298269142001766	0.931836854522468	-0.00856365060365534	-0.300469522018261	0.763869233250063	0.982675390707336	0.0205425313078047	0.387611794509847	0.00153044426493923	0.208887301592989	0.0412516366302097	0.535273369194853	-0.0165673125618405	-0.488545115544947	0.625532039652914	0.960652993671063	-0.0053915689510371	-0.167976144842815	0.866718825188091	0.991602859402635	0.874346992532447	0.991781593388391	-0.0130386012510422	-0.490449241239466	0.624184684765009	0.99161990001014	-0.0111757436108034	-0.388594190677911	0.697860760516865	0.999966211910313	0.0684065788835169	1.94485831195598	0.0527563983931021	0.633317963787241	0.0550993352510886	1.66717310287596	0.0965571613696424	0.597619470835606	0.124824308841444	0.648807134649295	0.0337767089343666	1.1862330759576	0.236495807433057	0.921595411610131	0.0133072436324283	0.431152189934599	0.666677330862404	0.964804929980207	0.0330756737368269	1.22519117637739	0.221492792953338	0.714689766802249	0.0210852528149189	0.821873521720469	0.411820973861167	0.832407885572993	0.471677463092494	0.827712470180019	0.0193423572619456	0.913995340626022	0.361472528238304	0.892201273864243	0.011990420921908	0.523484103285336	0.601035357824528	0.946115724700454	0.0413680203106258	1.46166994140285	0.144918644903174	0.70366208521763	0.0248721687255909	0.889934326503243	0.374241698193628	0.86091443997852	0.344958959125129	0.825726691061393	0.0259901322554866	1.16130989653743	0.246471317025382	0.890912810262004	0.016495851585035	0.666092882936209	0.505883314302757	0.972190898620733
ENSG00000277306.1	uc_338	ENSG00000277306	misc_RNA	187	NA	0.141018130787893	0.76667297575334	0.443574074526778	0.84587236224411	0.0566570117890747	0.319707211090567	0.749300311482774	0.947780569966544	0.734978115781106	0.927218209371225	0.116578684001491	0.795791458005957	0.426463366708893	0.905894059767433	0.0843611189988188	0.517929117400012	0.604696461162328	0.941872841793435	-0.172040549832101	-0.898478187971204	0.36928696339485	0.908036929458892	-0.415914399930157	-2.13146415449261	0.033452009604012	0.99944893549262	-0.329843781329579	-1.93967630207467	0.0528804942430862	0.999853323723666	0.223494429686486	1.23420731931508	0.217601868326828	0.833123252592204	0.0972635734777773	0.559263122622799	0.576187834065241	0.947097070774317	0.456740989450619	0.933959718650778	0.152056821971001	1.05271075232307	0.292889858449945	0.990585451561976	0.126230856208709	0.787701228407164	0.431178057689594	0.999678194031138	0.0642529593306779	0.345634161166208	0.729737067530837	0.98987208189066	-0.379912864187191	-1.97808970631288	0.0483690168621333	0.945607879896201	-0.410817062197721	-2.45003238913082	0.0145639087643684	0.904423303300591	0.192111183818935	1.02911415531406	0.303626031097122	0.810243440492536	0.119544678187734	0.664475354293641	0.506509232880432	0.868463498309237	0.586415408957418	0.898935368273361	0.118216606716433	0.777531964148121	0.436992310720005	0.959513561719693	0.0725665056312007	0.426983648090395	0.669465105461432	0.977509275090483	0.63414933461473	0.918723704635158	0.0656342842748632	0.600071706546711	0.0320712159352056	0.505447025217474	0.121420942981106	0.647197572861438	0.518014711396889	0.941752916913103	0.0200332749586106	0.113202747853182	0.909947938005455	0.995317330261486	0.757859792167826	0.982952378482511	0.107997385185813	0.741323020654247	0.459093886960795	0.985287276370826	0.101387668022495	0.638154797406914	0.523875202530993	0.999966211910313	-0.100887393428632	-0.528447420232275	0.597592123651109	0.937171200267363	0.206498249057097	1.16858173780562	0.243529826519403	0.747615865730453	0.162281341132482	0.689398842737344	-0.231232340246845	-1.49671680243443	0.135548441651536	0.870641928356691	-0.307385642485729	-1.84633904100433	0.065859660961837	0.776181276896597	0.201269634552247	1.071364712832	0.284892186697907	0.76140416106803	-0.0311430877992042	-0.173448203935382	0.862419586511895	0.975974216918575	0.31789452201546	0.741515121391364	0.221724451321495	1.52787366465961	0.12762517319002	0.769588598261756	0.232412722351451	1.45448627725432	0.146888032943163	0.795441238286141	-0.316780823962652	-1.70451337040109	0.0893604504325757	0.644571442370916	-0.0358199189189309	-0.195670114780291	0.845005945047567	0.978586158148375	0.133439845055684	0.719115669670255	-0.29436581191022	-2.01335204279864	0.0450017308696005	0.764353843620158	-0.280960905043721	-1.72978694468309	0.0847365087223041	0.896368499540054
ENSG00000283506.1	MIR7157	ENSG00000283506	miRNA	60	102465692	-0.101347624212911	-0.788829998790962	0.430519389607701	0.839446417433618	-0.161417662335353	-1.2999642423681	0.194106697149298	0.691302526666403	0.42998636736964	0.798694708443887	-0.0104542973506823	-0.102001108305254	0.91878937454326	0.995975188688896	0.0600700381224423	0.527233893040834	0.598223834737038	0.940676725087601	0.249419380649996	1.78038239332356	0.0755135565492039	0.732992388266312	0.123298847529683	0.872050379213688	0.383525732741179	0.99944893549262	-0.00741996265963368	-0.0609833786060373	0.95139245629887	0.999853323723666	-0.177357842393744	-1.30985378316708	0.190739350563486	0.812140629476812	-0.2389656258047	-1.84814266059429	0.065066506865592	0.733592474052911	0.175857829344113	0.845339131633809	-0.021328796203905	-0.196907949955484	0.843965075565221	0.998349514608545	0.0616077834109557	0.515456962083173	0.606420858473369	0.999678194031138	0.0870293439699821	0.621021418329614	0.534817967358065	0.980806156048031	0.155949036073313	1.09485477069708	0.274013228978516	0.979526473737934	0.109133764997107	0.887234265273201	0.375302008747487	0.999896068734794	-0.237783824479023	-1.81428826768294	0.0698740965711146	0.541751145692567	-0.281719354541814	-2.24064277902594	0.0252250933180891	0.369407632352015	0.0660715338456966	0.498024713402383	-0.0610093148997257	-0.572726579079025	0.566932977395565	0.975347693287935	0.0439355300627908	0.368986213646448	0.712200775104178	0.980147893367535	0.112514088190336	0.612200011881058	0.308950723115165	0.813184129393034	0.798038956392152	0.973406150930608	-0.00283524736991502	-0.0201119842450877	0.983967834557503	0.997202090182039	-0.0899275477226547	-0.690525084716128	0.490414896503371	0.960334983539293	0.687772959046585	0.980395056864317	0.0572531539095195	0.516264425696343	0.606060797608112	0.991281152811336	0.0870923003527397	0.735787521874029	0.46245316021047	0.999966211910313	-0.0183744396083916	-0.134431745054619	0.893154227823942	0.988426038107305	-0.107312603887525	-0.826520492597772	0.409186923900466	0.842612144158107	0.645343984638415	0.911246047397846	0.0500910215953334	0.459645033914716	0.646113497741549	0.974688165165323	0.0889381642791336	0.738060752772827	0.461073057712094	0.931835506342851	-0.116619111387369	-0.930128799405464	0.353074453814919	0.809908467524432	-0.186816422561155	-1.55369554668796	0.121342660424303	0.591213057937506	0.300253628193234	0.730754782804238	0.00447020093517353	0.0452586139045913	0.963932075538781	0.997151673873482	0.0701973111737859	0.657254277846321	0.511536325479949	0.92865969566334	0.077885171616611	0.519425562545889	0.603861766580973	0.922378522767141	0.192094241616154	1.30757777138826	0.192056284246298	0.775467026651179	0.400399553476373	0.846747550706131	-0.0457574353721473	-0.396825358118164	0.691788252468952	0.969024882400304	-0.114209069999543	-0.87374384382122	0.382983554305006	0.96279170922727
ENSG00000236440.1	AC117947.1	ENSG00000236440	processed_pseudogene	529	NA	-0.0475774078236317	-0.643534134281839	0.520120652127069	0.878518355071463	0.0430135415673422	0.612792507086206	0.540243083429045	0.886848317794489	0.379136068519345	0.769951866208913	-0.0630050440329945	-1.06094701710199	0.289134598874476	0.850063728821693	-0.090590949390974	-1.3927930341365	0.16419235466133	0.767458314471675	-0.193505048028669	-2.38471470351974	0.0173984377599286	0.562680745808085	-0.0271952429069704	-0.333190299925532	0.739105706228083	0.99944893549262	0.0708033767816669	0.999515856481689	0.31794188243669	0.999853323723666	-0.117328957188537	-1.47979550940304	0.13944509702904	0.775788202842766	-0.100544828935886	-1.33075686032084	0.183767220853323	0.827917321316859	0.286311099399743	0.892482973383965	-0.0643133112506757	-1.00582412757303	0.314898477572808	0.990585451561976	-0.0167841282526507	-0.240040327611541	0.810379794741722	0.999678194031138	0.202360856379985	2.43046706953537	0.0153672062267749	0.699465141249583	0.258553159495083	3.05207850049304	0.00237165952481771	0.759103068911462	0.152777355625026	2.08909596055725	0.0371123843484788	0.92843703320795	-0.139027247727633	-1.8043450800256	0.0714189468044829	0.545662036738094	-0.113391890680615	-1.53798566602323	0.124306355328922	0.605336808201589	0.16255362086082	0.656777207266855	-0.0751389361891203	-1.18727987468359	0.235343120320694	0.90959420765723	-0.0256353570470178	-0.366634216174036	0.713954215207126	0.980147893367535	0.00932533716942458	0.299567867223715	0.0379604026493873	0.536971749889025	0.182689051770943	0.754007838551639	-0.00604187803333071	-0.0724550472710772	0.942289594151182	0.994900665035556	0.00326771461852428	0.0422823150279359	0.966302664087205	0.998177476079837	0.991201907899038	0.999568174273122	-0.00810791084118423	-0.123078917419241	0.902129348076746	0.998387341863348	-0.00930959265185499	-0.132793488717312	0.894448558618214	0.999966211910313	0.0657861489876041	0.754907759382085	0.450915623269999	0.900763035653576	0.065883372684861	0.798984544601407	0.424951833198033	0.849846618042245	0.683983751934556	0.922663511050349	0.0234796005695386	0.339423920473683	0.734534706605759	0.980076571353734	-9.72236972568846e-05	-0.00126759853532748	0.998989472595452	0.999897456862436	-0.079123756333114	-1.04753928282007	0.295719192187969	0.769153676602453	0.0128732656812813	0.18068677476845	0.856739066405681	0.97507790652736	0.32933007900593	0.749295644560027	-0.0872483154092831	-1.47410551097954	0.141529233060497	0.776786170955107	-0.0919970220143953	-1.44011954017644	0.150907293058699	0.797922677278307	0.00649761921642953	0.0792461719126594	0.936891689152693	0.990898992369074	-0.0774758242106829	-0.955678820423338	0.340033611591861	0.844235710707919	0.445900195910111	0.863928076520374	0.0558260602075865	0.866525258661652	0.386918876266829	0.921851707871951	0.0839734434271125	1.16971689790761	0.243079135565897	0.950926672471686
ENSG00000252015.1	RNU6-904P	ENSG00000252015	snRNA	101	NA	0.0208586949860204	0.162749115106391	0.870770145619899	0.97464733731036	0.0851416190093677	0.694542234891926	0.487608000724012	0.868147395133889	0.748880038815528	0.930823474251458	-0.0193005320528574	-0.191889232416634	0.847892943467275	0.984127682621933	-0.0642829240233473	-0.568253425131168	0.570073071922089	0.933383365075533	-0.246025527780436	-1.81776256879923	0.0695933192916544	0.723878041038309	-0.0824455113467317	-0.605729321223748	0.544920955098333	0.99944893549262	0.0402540253801887	0.342422162194569	0.732151373221923	0.999853323723666	0.0352361044414812	0.236675087525671	0.812988474699756	0.986100585135795	-0.0824929850898354	-0.578037482070137	0.563452555453749	0.944106864119167	0.653250543455706	0.969562004776887	0.0561292455005708	0.46813469095781	0.639855274941627	0.997724399739102	0.117729089531317	0.894325932401177	0.371500949377181	0.999678194031138	0.404445707501704	2.66368765267082	0.00793352527249245	0.665959515134776	0.114368935703531	0.732183217660551	0.464338516949975	0.994979570822986	-0.0872011784256834	-0.638997031919538	0.52306441372355	0.999896068734794	-0.0916975701154712	-0.656537277368235	0.511599885105449	0.90837291314124	-0.156017153817735	-1.16262445032431	0.245204831544424	0.73217717781859	0.508893434322407	0.867719997448822	-0.0205326366138209	-0.179487792572181	0.857583830702496	0.996487808263443	0.0643195837022634	0.506539644531531	0.612567605655393	0.973391969713505	0.00995550490044054	0.30261943634283	0.483396750009321	0.880239601084183	0.596990718149114	0.932394867121245	-0.0172441645868067	-0.109235531240097	0.913091029685838	0.992025920761385	-0.0766702924752331	-0.518726735238864	0.604345875227968	0.971884870993183	0.842425314288585	0.98961277456109	0.0356551927760077	0.289350464095503	0.772518706131624	0.995515974734416	0.0594261278884265	0.445909874920012	0.655994213074847	0.999966211910313	0.181256386385342	1.20206906931339	0.230315282820573	0.813024509427664	0.361316043059915	2.57619068165217	0.0104833663734068	0.34486320927518	0.0347405249018366	0.486599713207853	-0.0471325281287105	-0.38964623879967	0.69708255827115	0.97983826567364	-0.180059656674573	-1.36661970435894	0.172800825574063	0.836927165896521	-0.0154126001482486	-0.113616377382714	0.909620157356226	0.981036335001003	0.0810070548603567	0.628804493223182	0.529969748422365	0.88338069886218	0.66670809578754	0.908837069723991	-0.0682702680282408	-0.654948394959121	0.51301599409217	0.935943499360017	-0.0964196550086053	-0.837978311207949	0.402729825879823	0.907275330683376	0.0364695633739258	0.270097912891058	0.787277788583779	0.963039221543197	-0.065870454120713	-0.485233036887427	0.627878840854835	0.932852709986067	0.687516219616912	0.931806347885257	0.0764641572433415	0.728933487009319	0.466630885528094	0.939434258575261	0.102340017494639	0.858524078417346	0.391314951381083	0.962813781455988
ENSG00000233329.1	AC068287.1	ENSG00000233329	processed_pseudogene	295	NA	-0.0524559833930445	-0.337648006161478	0.735745205887624	0.944407787341324	-0.125225044474348	-0.840089805026639	0.40118884195136	0.830331981194272	0.688872450657112	0.910738653235369	0.0279948295605138	0.222275124568414	0.824174245732297	0.980252777633511	0.0727690610813038	0.529935034814843	0.596350776832532	0.940262304731506	0.020675134358242	0.123581828127127	0.901687295147497	0.994377664285405	0.0494217794712442	0.29233961685155	0.770126876789559	0.99944893549262	0.0358945576530865	0.242723777705071	0.808301120855267	0.999853323723666	-0.078994471467587	-0.472667882769027	0.636619545504476	0.969922308245477	0.053058188911972	0.335899594706623	0.737062313640316	0.970528352399963	0.667414446266961	0.970999655878348	-0.10251992906188	-0.767028354579494	0.443361033459419	0.99580908176734	-0.132052660379559	-0.899177012397661	0.368913887369587	0.999678194031138	-0.154793385201031	-0.90005434324855	0.368447212655347	0.954304207010016	0.106894199691311	0.609748986999582	0.54225560458601	0.995050020837597	0.184906773716801	1.21584598957538	0.224513298711365	0.999896068734794	-0.0722118878343925	-0.440557326988789	0.659610024692189	0.949376434393146	0.0600897840689292	0.386659657280213	0.69907429754965	0.937361189885783	0.671126145181017	0.921356292317625	-0.0898808887110518	-0.671769808828061	0.5018545520064	0.96678637405787	-0.132301671903322	-0.893099021800697	0.371976836295369	0.936911305074088	0.529293850585999	0.881193904551072	0.799668281764557	0.960219125041544	0.515723906469349	0.910958025646724	-0.0716987644995177	-0.397374301882498	0.691383019381484	0.966735000021014	0.103142802686725	0.62042780291558	0.535462158120155	0.963040165787544	0.501382302983901	0.955761632294889	-0.141641115140513	-0.999475739650927	0.318392509632603	0.973477993182105	-0.174841567186243	-1.15529157798151	0.248919565700716	0.999966211910313	0.141702665021581	0.855617282332982	0.392914336105028	0.881423486977569	-0.0213136980324416	-0.135098470255413	0.892627536515184	0.981866155529223	0.50579392289193	0.864628374264306	0.154923765800406	1.16149952434678	0.246388600211215	0.922475609568354	0.163016363054023	1.11509347722023	0.265731574131839	0.885025866066426	-0.0589260101977737	-0.371252297563341	0.71071945435955	0.939489951353154	-0.150971047011139	-0.996768444950401	0.319704070241174	0.7847089810089	0.578983433569215	0.8725435931931	0.0360032194365087	0.284329957426816	0.77635882904369	0.977285761297101	0.0920450368133654	0.682269440018014	0.495610673898225	0.926038083390439	0.0693412189930329	0.421402836876801	0.673774342631584	0.93970797395191	-0.0460803450502306	-0.281918657055789	0.77820774866734	0.96593308421832	0.724910434305034	0.94164891920608	0.0977487090225967	0.746449230679798	0.456001062734752	0.938307974757406	0.115421564043264	0.799321259734935	0.42476091292211	0.964434554505968
ENSG00000075884.12	ARHGAP15	ENSG00000075884	protein_coding	7743	55843	-0.136310887138555	-1.80750449434294	0.0711786340672179	0.521053940836418	-0.147958763007791	-2.0566145055231	0.0401502429256821	0.413418805273545	0.0933777052550089	0.502203711614281	-0.0464343865987113	-0.743800306869989	0.457284199233113	0.91162430099452	0.0116478758692357	0.175192514074518	0.860986795349458	0.985686865424801	0.077703443369506	0.998469974089027	0.318449422130335	0.890623412786222	0.0726292461266196	0.910378483935874	0.362984342331084	0.99944893549262	0.0328118933341055	0.461002321080873	0.644961550024151	0.999853323723666	-0.266539279661404	-3.11906301221371	0.00189999236653771	0.39695463168054	-0.15713522785669	-1.94319403252544	0.0524532808123721	0.722966109299135	0.00796714526100059	0.597926295344075	-0.16124364003817	-2.24731775029468	0.0249758730134672	0.934900291429636	-0.109404051804714	-1.45616770485155	0.145861770522605	0.999678194031138	-0.0691321787932134	-0.772918085055532	0.439870837415173	0.966414175499618	0.126530102842601	1.36907084611663	0.171482009086826	0.958617030911241	0.156043139131548	1.85732624600529	0.0637458688686064	0.966582095962502	-0.292258692998349	-3.87052907644383	0.000114234450944467	0.0344996245495375	-0.173927875534463	-2.43946567283201	0.0148479259120677	0.307494056276281	0.000561585600119206	0.0801017179948518	-0.178042627889106	-2.7704196270003	0.00568144156034221	0.553381092337596	-0.118330817463886	-1.73708276955704	0.082620014181799	0.837791414267502	0.575035894631694	0.897135986228365	0.112225356075458	0.663634697008014	0.0792022481957129	0.631454824227775	-0.232343122657548	-2.50777980732395	0.0126941730308528	0.555609907066516	-0.111239414330241	-1.29433253445613	0.196577628017547	0.903237661687184	0.042141896910189	0.753761147931666	-0.164024993383893	-2.15161984977528	0.0322479327354186	0.842815717661218	-0.121103708327307	-1.5542110106409	0.121221870170185	0.999966211910313	-0.117951805676863	-1.18456422920153	0.237157582043584	0.815334085970236	-0.146257876695987	-1.54884246190332	0.122507804503679	0.633622839608867	0.286759903294369	0.768458749642695	-0.0335268826091751	-0.399362743565274	0.689918252895224	0.97983826567364	0.0283060710191233	0.32267353693172	0.747174504128114	0.976015544723023	-0.0926735023398889	-1.06254253740417	0.288869409242789	0.763574947151742	-0.10558350606203	-1.27967794699265	0.201676540795997	0.688028023892014	0.417330797884044	0.801514104961774	-0.02492829930108	-0.354088079972341	0.723528137418999	0.969001806321141	0.0129100037221415	0.174800656288782	0.861357687244861	0.983638944885803	-0.0313084111800136	-0.426381719785199	0.670147281994992	0.938764646814969	-0.0176207179631268	-0.243648562925409	0.80767595722272	0.971004465746734	0.91291183045636	0.983406360476942	-0.0209302118924291	-0.35226801127632	0.724893256446437	0.973077136672684	-0.0136876932168868	-0.213301694089945	0.831242113872793	0.994069339915332
ENSG00000231758.2	AC092652.1	ENSG00000231758	antisense	735	NA	0.0387278193196468	0.272445448120201	0.785372193632866	0.955996654113359	-0.0104811022077801	-0.0767214113826219	0.938870454471686	0.987666542320545	0.922173481119428	0.980193056295708	0.0478141172419363	0.417716866631797	0.676301389519623	0.960482534423777	0.0492089215274269	0.391368998310547	0.695661863737271	0.959530102342569	-0.0224680026500761	-0.152850852088221	0.87856669591676	0.993500179130825	-0.0635237347945855	-0.427175314376854	0.669403139513375	0.99944893549262	-0.0533205643403121	-0.411035312766976	0.681191253445794	0.999853323723666	-0.332828805132086	-1.89657190545591	0.0583575657118523	0.666964925517125	-0.325016849320569	-1.92200121169929	0.0550720162881073	0.728773899182757	0.102276624168007	0.791570670165156	-0.13328702240574	-0.944035275649124	0.345524892512653	0.992560430671834	-0.00781195581151722	-0.0502260301758031	0.959958742513822	0.999678194031138	0.277739110229742	1.4902535187292	0.136675485415088	0.888911957353367	0.186303964786996	0.976512619702861	0.329198358179639	0.985774248304435	0.0429664402075665	0.256976506690347	0.797283450242703	0.999896068734794	-0.248986795865913	-1.52307438310599	0.12799418444596	0.650851803651334	-0.255342626098281	-1.61238369258692	0.107132051730094	0.583701635487253	0.20857409481078	0.696323702800994	-0.106010323443112	-0.784306256263897	0.433009230552456	0.959107970025868	0.00635583023236805	0.0426041493884389	0.966023922960464	0.998299595541716	0.370006360867934	0.814371091186953	0.403407989281419	0.853000713530724	0.649463006199125	0.947201434928077	-0.278061385732294	-1.43967697545558	0.151034578174964	0.802679112612783	-0.297203086191959	-1.63859240417941	0.102379783904688	0.858351598180126	0.227757448745589	0.891382015916238	-0.0754822580102287	-0.495927980841405	0.620318599733628	0.99161990001014	0.0191417004596653	0.117250369421978	0.906742603909268	0.999966211910313	-0.257992334556691	-1.31688885945339	0.188913293305634	0.782503797746011	-0.162334789154153	-0.888183793940999	0.375176367758436	0.82712584269286	0.4174863229228	0.827350213049656	-0.152485249974723	-0.961061662324198	0.33731732991829	0.936456834513958	-0.0956575454025377	-0.558106121366281	0.577201590245105	0.95130223354981	0.00430741430647563	0.0279438326179487	0.977726080291138	0.995687473163873	-0.0712159018317535	-0.483225974506614	0.629298239908576	0.916098254583258	0.814762651801824	0.953833400167156	0.0504361756863419	0.418043788742562	0.676222015229935	0.963614557076121	0.0755233161382291	0.575939844520043	0.565100464260258	0.939367155181238	0.12642867236736	0.936234957024918	0.349934267656463	0.82981205539353	0.0908417915881788	0.684180561512632	0.494409662420521	0.902149415651202	0.63928664306628	0.91953783526839	0.071905414520705	0.671874418250971	0.502198785294274	0.946012350486691	0.0355868807791812	0.301794856448658	0.763025607893008	0.991173781497086
ENSG00000257277.1	RP11-434H14.1	ENSG00000257277	antisense	884	NA	-0.194742373358821	-1.68401525350057	0.0926928895236603	0.557786536865319	-0.149844123812916	-1.34931390899897	0.177739280460696	0.673298636300441	0.221241442761047	0.655722512383875	-0.101460920111984	-1.07151418064255	0.284362798627112	0.848687130172787	-0.0448982495459042	-0.439088279071326	0.660753846355657	0.953673763354613	0.0605946861856235	0.506715333597201	0.612538601102439	0.962219518090846	0.0521789948650613	0.42912724223691	0.667982907531003	0.99944893549262	0.01833168951295	0.171497357776484	0.863889683298911	0.999853323723666	-0.0936691681701633	-0.539142120521613	0.589985898229777	0.959015242095292	-0.0386696032903664	-0.232403702106123	0.816302578404092	0.98004133395455	0.859687976887463	0.986011508666871	-0.0755952900574446	-0.544401599964662	0.586363831369097	0.997724399739102	-0.0549995648797969	-0.358169711217433	0.720340466930773	0.999678194031138	0.105655080789865	0.563310201627261	0.573431080815456	0.982595483042302	0.369951173420585	1.95124933378575	0.0514856699335196	0.945607879896201	0.316569421433596	1.9224547530138	0.0550133274683148	0.937744884808993	-0.1461775819824	-0.958061291032222	0.338217960917846	0.829681469131928	-0.102417250280551	-0.691568371898755	0.489337437959388	0.863069963467987	0.622312499443589	0.908407782551141	-0.079921650225969	-0.635001090935958	0.525544073192697	0.970240302930351	-0.0437603317018486	-0.314002445252786	0.753571815281871	0.98214495014585	0.513536075115074	0.875629256075847	0.0812579978273941	0.624433875802952	0.187893505930847	0.758389865391374	-0.142056607359202	-0.747068598059025	0.455625852627937	0.929680785739529	-0.0670952739935312	-0.380782802767757	0.703642479813782	0.981534766042814	0.752414207472873	0.98295235720944	-0.0948949997995837	-0.635808196889923	0.525399857930975	0.990772229055939	-0.0749613333656704	-0.468935518087443	0.639467136436378	0.999966211910313	0.208980920877755	1.09173139402025	0.275855380567678	0.829894438937564	-0.0227034669195988	-0.125835777102928	0.89994892432756	0.982900184552778	0.349415632920167	0.799480266773957	0.223425652385017	1.46027658631405	0.145290533972107	0.880429615567583	0.231684387797353	1.37748567274469	0.169421989200841	0.836183641693073	-0.214485334385829	-1.7614904871323	0.0792043025573575	0.548769575543946	-0.164430982704185	-1.41957358898376	0.156800944971024	0.638291706530982	0.196428976886692	0.646399643175884	-0.108181371381741	-1.10758661830804	0.268950884009806	0.857789198004955	-0.0500543516816437	-0.484292790315593	0.62854195509607	0.950422577293014	-0.0939243464315183	-0.81618396865944	0.415067453191601	0.859023806467756	-0.0665671828944093	-0.58187725578855	0.561103182700054	0.919937028846574	0.713146587106266	0.938871411669051	-0.053180440766566	-0.583776073201602	0.559824960981628	0.954731548622786	-0.027357163537109	-0.270795686832774	0.786741567968956	0.991616939582283
ENSG00000121964.14	GTDC1	ENSG00000121964	protein_coding	14162	79712	0.0210614076360807	1.29985262737424	0.194144932289223	0.681630197130042	0.00173626987739423	0.111713145985513	0.911087789993864	0.982205182948307	0.307599935515959	0.726490906973338	0.0199090331453798	1.52634119444469	0.127444138661851	0.745535348068145	0.0193251377586865	1.34954586039881	0.177664861606315	0.778437453128485	8.49025442011162e-05	0.0051287721775136	0.995909535076891	0.999303134159348	-0.0211911294614212	-1.25027173434005	0.211682128700812	0.99944893549262	-0.0211781845491745	-1.42722098737857	0.154028789572945	0.999853323723666	-0.000622992841864198	-0.0226819186283839	0.981911431075689	0.998703575958556	-0.0153971452480732	-0.581947833507152	0.560817249364921	0.943968252547934	0.779240898534346	0.978679005671185	0.00940437347287808	0.42677551050455	0.669693229925997	0.997724399739102	0.014774152406209	0.606997769597113	0.544078697696064	0.999678194031138	0.00247781494682685	0.0861618163269192	0.931366113189187	0.999214986587485	-0.00642875905289654	-0.21910643293935	0.826640576290405	0.999311711888286	-0.00786701282627592	-0.305826694791057	0.759840807651257	0.999896068734794	0.0131180428072615	0.55948321082556	0.575932674651605	0.929349965546342	-0.00552119897550197	-0.243994115024924	0.807275600354214	0.961528494229287	0.675947004930157	0.922089320700644	0.0167042390101928	0.86863423436175	0.38521419158616	0.946969537013629	0.0186392417827635	0.872632100058298	0.383031993384625	0.938299222325889	0.963648681540473	0.994741685150442	0.378699352907478	0.843282598429831	0.387346141666954	0.869983696005576	-0.0228668276947817	-0.810330077080236	0.418413222120006	0.924960300105269	-0.0240950692055783	-0.902260581713542	0.367665283302748	0.944342992698333	0.633152787671277	0.974023621568324	-0.00713518725266621	-0.32155151680009	0.748022724663224	0.995178709177442	0.00122824151079661	0.0513258458372214	0.959101116037606	0.999966211910313	0.0139518677645724	0.466385603278573	0.641288895659439	0.947543209317111	-0.0276938652037937	-0.984108358482591	0.325880775733066	0.8040439509141	0.265584769711893	0.757233805380611	0.0311925555047706	1.28552678457374	0.199628165877173	0.911079165894214	0.041645732968366	1.58571211767181	0.113892040370004	0.806436041639644	0.0101590154722486	0.604367404512028	0.546069759116127	0.891549422422825	0.0017742537128078	0.111136791533861	0.911584398631181	0.986483693478829	0.786774773292753	0.94443101357158	0.00899966888980822	0.682440593528132	0.495500798349993	0.932009662133228	0.00838476175944083	0.588067505589308	0.556942549220747	0.937544012734357	0.00029282620525158	0.0173093352411579	0.986201787498021	0.99791797441321	-0.00183397567014316	-0.109976762986442	0.912504167539378	0.989324175168397	0.98828826901049	0.998593128986078	0.00142704168865551	0.1066164677187	0.915167003501858	0.990676011809709	0.00212680187539474	0.143796413781576	0.885761497235172	0.99506484613591
ENSG00000169554.17	ZEB2	ENSG00000169554	protein_coding	23707	9839	-0.0157300258757866	-0.561831663338522	0.574438125896847	0.898574007204277	0.0224923247063993	0.837609067270074	0.402580008883385	0.830700383120197	0.296815283244204	0.717476676744502	-0.0280485396006548	-1.2456231554781	0.213381851299662	0.809909719201225	-0.0382223505821859	-1.54480937602305	0.122913605586946	0.726041320629359	-0.0337383653893319	-1.16628689397765	0.243956547175502	0.857621818858504	-0.0329326657774517	-1.11314972929545	0.266084796343058	0.99944893549262	-0.0162600667593538	-0.62631129502106	0.53134548671005	0.999853323723666	-0.055391633132051	-1.54064293292097	0.123923303237824	0.766718995048663	-0.0536667388103131	-1.54920387665284	0.121852378292728	0.793009592062024	0.224342764991645	0.869161156791972	-0.0201987778551418	-0.699742433699916	0.484354581228396	0.997724399739102	-0.00172489432173787	-0.0541329841446128	0.956846972144249	0.999678194031138	0.00664513080260055	0.176875641028289	0.85966489889736	0.998161815683275	-0.00251491427072333	-0.0656552943869371	0.947673819190409	0.999311711888286	-0.00644082204652921	-0.191698082447345	0.848042418450788	0.999896068734794	-0.0438589126270741	-1.37756699217459	0.168584731358583	0.702733126595246	-0.0556722994851874	-1.81232296560628	0.0701772440952196	0.510376182362061	0.17777134784207	0.666773684277038	-0.0108152201317078	-0.414854292726371	0.678319856687695	0.987369245957755	0.0118133868581133	0.407348689780383	0.683821972710022	0.977640572261215	0.383051632327663	0.819285110145799	0.894627277296093	0.982857987505571	0.754155231879838	0.964109407189441	-0.0466777583498852	-1.18979065230596	0.235099309185697	0.846800114204296	-0.0435845443130183	-1.17249006292788	0.241960101460194	0.915168301750253	0.424011639728233	0.942680869561666	-0.0181428021473031	-0.58915415289834	0.556213770371492	0.991281152811336	-0.00309321403686696	-0.0929264141327306	0.926026018319312	0.999966211910313	-0.0413309522373871	-1.08247782654076	0.279937552444599	0.832024483358883	-0.0396635635867243	-1.10670260497732	0.269337700434269	0.765688398095645	0.471934425293845	0.854093672842407	-0.0164397974115639	-0.532383013167473	0.59486613404462	0.969909941467644	-0.00166738865066281	-0.0497879113963849	0.960325598823341	0.996775525231487	-0.0109811235008167	-0.353934465119152	0.723644005332795	0.942346963000595	0.0197300385441199	0.669290916949739	0.503839956738756	0.87081072236247	0.493089902474431	0.838698537970278	-0.0238340159964536	-0.978380749012304	0.328695015590581	0.880270017810225	-0.0307111620449366	-1.16675803560673	0.244262235958123	0.848483396519463	-0.0151432808575767	-0.552185575215048	0.581248182073602	0.916119078131515	0.0301808448894946	1.11260438751203	0.266803413540038	0.813097308539679	0.16126374530024	0.739001051718005	-0.0336548569439102	-1.54332201563779	0.123843662054407	0.828037257368424	-0.0453241257470712	-1.88722254278301	0.0601328908293381	0.875801978386598
ENSG00000279166.1	RP11-107E5.3	ENSG00000279166	TEC	2614	NA	-0.0601429645078324	-1.27809673677756	0.201703900033373	0.689119679473263	0.00744244105011706	0.164972689495194	0.869020408596304	0.972613275426522	0.22940911192468	0.664502403682531	-0.0593524758264662	-1.5564005040283	0.120132447502991	0.737375275322123	-0.0675854055579495	-1.62553616838015	0.104567472231947	0.707192496190685	-0.0850574769572214	-1.71674504852266	0.0865359695416471	0.749623806289034	-0.0712905834911541	-1.41729527894816	0.156909743359631	0.99944893549262	-0.0317994345629546	-0.715452378574635	0.474603793654883	0.999853323723666	-0.0415652034847311	-0.773896746098778	0.439292267364082	0.925287443122747	-0.0694363669327296	-1.34485312742186	0.179173462433332	0.824114091494153	0.405186734532116	0.922481605110131	0.00205508395995988	0.0474372126879736	0.962180277231748	0.999232083877443	0.0278711634479985	0.586135416861932	0.55800175826716	0.999678194031138	0.0349933012752248	0.608821149509185	0.542870094307537	0.981190502205338	0.00353473281985901	0.0607344298873453	0.951590643305307	0.999311711888286	-0.0145013071113848	-0.283800879827829	0.776659155066828	0.999896068734794	-0.0468983266985784	-0.954594546349946	0.339968183159267	0.830948135498336	-0.0757888114762408	-1.59786009226452	0.110328006818809	0.589594318633276	0.278977998636398	0.753051044887309	-0.00315337384573984	-0.077834433242028	0.937972229431606	0.997170553879306	0.0288904847776624	0.64540128276968	0.518786158237818	0.961864296251368	0.291916408369224	0.776571713061917	0.21499104805618	0.754663748932411	0.165826900855375	0.738218446790273	-0.0374601605174162	-0.598235364771416	0.550148610047886	0.947426175791707	-0.0747634854399973	-1.26530509976523	0.2067750414789	0.9039420320855	0.437353130546837	0.944707729173765	0.0117403467979437	0.236327280487628	0.813344548074958	0.996281398473841	0.0373033249225811	0.703364629275627	0.482391377412389	0.999966211910313	-0.0145698514545602	-0.259287600403198	0.795596907228409	0.972394944857558	-0.0176215704901185	-0.331779407084311	0.740294964490798	0.950700923593195	0.94358862986	0.986823800199244	-0.0037076042181421	-0.0806442642169301	0.935780178376818	0.99651857559669	0.00305171903555828	0.0617342915349653	0.950816864024989	0.995798434245126	-0.0383808556529263	-0.725071047679579	0.468990400038247	0.860526775896988	0.0144132809132355	0.286971760666643	0.774337932969828	0.958318543867798	0.493494935377893	0.838698537970278	-0.0477844067831126	-1.14232010957037	0.254255736620512	0.851265676560595	-0.0527941365661618	-1.17630185537395	0.240434528713879	0.845446970019668	-0.0802193316418107	-1.77686193948666	0.0766432597321738	0.628112635663359	-0.00118927565007155	-0.0263898170931424	0.97896463750423	0.997100705632017	0.085482044651207	0.669335066103145	-0.079528175547355	-2.18417234613706	0.0297508250057122	0.73735959074972	-0.0790300559917392	-1.98996535342283	0.0475372524908984	0.871408230368669
ENSG00000238057.8	ZEB2-AS1	ENSG00000238057	antisense	2683	100303491	-0.0964124762965407	-1.60144566957389	0.109798564628145	0.586036868534807	-0.0861926501768104	-1.48115092017631	0.139085304960619	0.62185107979446	0.224069709807236	0.658683016085211	-0.0456374250734546	-0.924908321148102	0.355379984760665	0.879236659032575	-0.0102198261197303	-0.191412534014392	0.84826641719783	0.983651069133157	0.0691820580419957	1.08986768796476	0.276203952225282	0.871285181591488	-0.0334070670076093	-0.517802054462464	0.604785066812001	0.99944893549262	-0.0678439588390918	-1.18902319749979	0.234894003636656	0.999853323723666	0.0455448987002335	0.665742115968685	0.505828107131151	0.941899411541207	-0.0096749352098773	-0.145907093014264	0.884043029230076	0.987832345530439	0.639657004556037	0.966792948877131	0.0511007595963492	0.92166876593714	0.357065279423002	0.993938495862186	0.0552198339101108	0.908279956273388	0.364089730370783	0.999678194031138	0.00838414334737996	0.111863515582608	0.910968496906544	0.999214986587485	-0.0377740831155729	-0.501494512713978	0.616204432630735	0.997797881314894	-0.0417721904217466	-0.628381553810828	0.529988914546243	0.999896068734794	0.00769390083920453	0.121610631877416	0.903227028443061	0.989372528192322	-0.0462049506399192	-0.747504915717219	0.454900070987093	0.848251386490193	0.605318459797778	0.903455579767775	0.035055693170724	0.668985245690255	0.503628587066125	0.96678637405787	0.0538988514791237	0.929839317650584	0.352634635222328	0.932198701433594	0.83084876843657	0.964207962761736	0.417384210185083	0.855939206171379	0.204989219660964	0.771126790175463	0.0468001437372326	0.653475462986042	0.513966237816387	0.941059848566771	-0.00744764810496891	-0.109558597339433	0.912835023541513	0.995317330261486	0.650765039954709	0.976917229540272	0.0515024120034171	0.900693203051314	0.368494336916202	0.979390999742035	0.0542477918422015	0.892074663767683	0.373090582711544	0.999966211910313	-0.0124344854446902	-0.15725210540557	0.875155354756285	0.98460212865313	0.0201035123328463	0.270492955006504	0.786973024337301	0.961202259778178	0.892137833098765	0.976954943698913	-0.0244488489967899	-0.374244953466031	0.708494049599845	0.97983826567364	-0.0325379977775366	-0.468875140865634	0.639510394086433	0.962145234340056	-0.0851568911989042	-1.37404259928184	0.170484633532456	0.671309044266723	-0.0751641128584276	-1.26753842368587	0.205974994478228	0.693135191327157	0.340050061663851	0.755007272959192	-0.0374063013769149	-0.749912669731893	0.453910402406891	0.917260095274671	-0.00999277834047659	-0.189472488134278	0.849854450576607	0.982216542745174	-0.139604662182425	-2.22921443726976	0.0265686143530227	0.499070125412231	-0.00995488475381152	-0.160178899097801	0.872852101610906	0.98444333810118	0.0272947489250649	0.567162408324066	-0.133624596371551	-2.65137076447397	0.00845756061421823	0.621607970552299	-0.129649777428613	-2.36023805712682	0.0189279250649602	0.860754011638597
ENSG00000232606.1	LINC01412	ENSG00000232606	lincRNA	362	NA	0.0323234933286217	0.226271883053247	0.821066146188118	0.962756439979845	-0.0888341489698881	-0.641081380332697	0.521711804852428	0.877668784456386	0.612911212812315	0.884198212738495	0.0852975403895327	0.740046639781881	0.459556921601266	0.91162430099452	0.12115764229851	0.954788000633181	0.340065036343411	0.865208980703584	0.0811285918412029	0.541194299871649	0.588572248137482	0.958792850855587	0.112421862990775	0.743440648553017	0.457502625971938	0.99944893549262	0.0706846584135806	0.535859373662164	0.592251416831552	0.999853323723666	-0.108977889475395	-0.664951733276334	0.506333173053736	0.941899411541207	-0.100683607734558	-0.637245421852137	0.524204559065684	0.936115841707128	0.766086974881985	0.978596800286334	-0.0347282013755271	-0.261326085914074	0.793929144261671	0.998349514608545	-0.00829428174083741	-0.0570898351402597	0.954492365615313	0.999678194031138	-0.0822848833299141	-0.476782664613916	0.633687978706973	0.984479221048643	-0.116411954605249	-0.659592292959584	0.509764934382686	0.995050020837597	-0.076256915340916	-0.487840959951975	0.625837560474223	0.999896068734794	-0.137471987484933	-0.865046370149449	0.387180076730467	0.857982081121337	-0.129814269279589	-0.841581568631971	0.400183915843162	0.823466746565931	0.62892953206895	0.910689721559693	-0.0574285856736467	-0.434534729027489	0.663975282438702	0.985087566205399	-0.00765771820534417	-0.0527550513650552	0.957935543247343	0.996933944245892	0.686155067610539	0.933920325324382	0.120887129921991	0.674858306465314	0.223090634518664	0.783799393758525	-0.118023066332039	-0.695861892412292	0.487071156514447	0.936354577126408	-0.132355597985527	-0.825243854702972	0.409909714574644	0.948979270603357	0.692594683345412	0.980764123982012	-0.0328062225467887	-0.243659493231181	0.807665789100343	0.996281398473841	0.0143325316534883	0.0996824801024897	0.920665103980226	0.999966211910313	-0.160078902174779	-0.901797605331692	0.367911120321937	0.870133626564499	-0.135798205578061	-0.821124992090934	0.412248105054523	0.843359988483268	0.625423718032752	0.904989719898354	-0.0727357027599966	-0.501544258894249	0.616366544273428	0.970043532278423	-0.0242806965967182	-0.156435912884693	0.875798041138689	0.988430493620849	0.120777638228305	0.841741375504005	0.400623134086901	0.833061646648119	-0.0319093189435107	-0.231514535933446	0.817077612664051	0.966028693271474	0.441311240475975	0.813764537118862	0.141934229646747	1.25474804750266	0.210572467807199	0.828158345275591	0.152686957171816	1.24829625541763	0.212924831784487	0.832174959410635	0.114624329544769	0.78277545316831	0.434400221327701	0.866694487131728	-0.0763229356008871	-0.524182793450688	0.600553377062119	0.928324680053498	0.330273705219091	0.821182955574932	0.161343442465504	1.39111119106331	0.16525854667843	0.847785779834525	0.190947265145656	1.48521156368496	0.13857824695284	0.921562590627336
ENSG00000121989.14	ACVR2A	ENSG00000121989	protein_coding	6770	92	0.0123822628746661	0.721587004377143	0.470826316170702	0.858489256019035	0.00743271033872098	0.451678123923003	0.651662239315879	0.920135200075926	0.77055116574801	0.938227351388895	0.00679585484864759	0.49086762612238	0.623696926370973	0.954003279211792	0.00494955253594512	0.326410091728826	0.744226625817774	0.96625147805329	0.00944452667419789	0.532676027570375	0.594452827090606	0.959549382807094	0.00760903124123979	0.419863022797555	0.674734107763135	0.99944893549262	0.00327920650603513	0.206899296776944	0.836157672033776	0.999853323723666	0.0397198587193146	1.02666230279845	0.304987245613079	0.876611579389315	0.0380844232774565	1.02451963553151	0.305996812798366	0.886637682592289	0.517091180312885	0.946448544720124	0.0203597580482369	0.651485259589638	0.514978333331602	0.997724399739102	0.00163543544185818	0.0477574978792167	0.961925171976057	0.999678194031138	-0.0658737903061068	-1.64470074716344	0.100547752909583	0.871351452417599	-0.01835662475529	-0.447909217207621	0.654378060156944	0.99829146094573	0.0137285021520337	0.380527727571572	0.703686019181327	0.999896068734794	0.0256201551956989	0.852035159111602	0.394358531577351	0.862936521489964	0.0381470229088838	1.32022635232502	0.187002254370865	0.679675745038401	0.415575743950277	0.83000313613649	0.00500499078066305	0.202187262697115	0.839803275535725	0.994779965859216	-0.0125268677131849	-0.458207945131834	0.646883061179943	0.975624705130174	0.191932907906107	0.696347172037188	0.908251509824441	0.986316202560997	0.878592443731047	0.986309953349358	0.00623956026033914	0.169058663475929	0.865868050570418	0.985251561149736	0.0227303354433189	0.652885113061007	0.514346235530328	0.960334983539293	0.772153614748223	0.983547776825994	-0.00852852693076212	-0.293040445585293	0.76969955409018	0.995515974734416	-0.0164907751829798	-0.527613753686704	0.598169828335601	0.999966211910313	0.00983008547051628	0.232448040240231	0.816353642097469	0.975571206375022	-0.030129121796249	-0.755126392869757	0.450784646598572	0.861075377945234	0.527614209053129	0.873037961475097	0.0284665538899363	0.828558687763965	0.408031771148118	0.947293475159894	0.0399592072667653	1.07492688616552	0.283299045724939	0.892232486562699	-0.00199467147944245	-0.115465559402085	0.908155660701115	0.980306979192271	-0.00405506935654929	-0.247227621990825	0.804906200691193	0.962844664051217	0.968735181252902	0.992342404480158	0.000639992852542754	0.0471085083765519	0.962458912531439	0.997021295647266	0.00206039787710685	0.140628435242079	0.888260663366693	0.986466221279358	0.0295927764159083	1.56580680436734	0.118488641073142	0.677391269820895	0.0274955940551568	1.47422189521731	0.141510809545338	0.738333454859784	0.239016517243835	0.788411109870336	0.0126581104192295	0.84197951771945	0.400493547438071	0.925919197463867	0.00209718236075148	0.126853697216554	0.899144448673538	0.995746126818285
ENSG00000212389.1	RNU6-1275P	ENSG00000212389	snRNA	107	NA	0.0109781262308648	0.0671393291971227	0.946492895033314	0.990569611773058	0.0994805930303456	0.641154678200156	0.521664218635969	0.877668784456386	0.754784036987634	0.932414314913204	-0.0320406156203698	-0.243451911359245	0.807737326396192	0.976414644963016	-0.0885024667994807	-0.615373775811317	0.538538575382902	0.924203517442494	-0.338912087171875	-1.97164456364807	0.0491039312525471	0.68143162196868	-0.22698322335734	-1.29011617473406	0.197501639911481	0.99944893549262	-0.0577669535964222	-0.374510117628901	0.708155216070698	0.999853323723666	0.0260922437021132	0.174164395683438	0.861794164682448	0.991176489510014	0.0698768280286967	0.491548722653503	0.623215569767694	0.954319434251361	0.876860722735374	0.988134501988014	-0.0186710062047203	-0.155057518960963	0.876827197911622	0.998349514608545	-0.0437845843265834	-0.332021255169802	0.739987485645212	0.999678194031138	-0.0306034692017471	-0.202302620914277	0.839747736445938	0.997086451858239	0.017098918983504	0.10964569142574	0.912726504465137	0.999311711888286	0.0343030185126112	0.251844888320033	0.801245675197452	0.999896068734794	0.0430188963511895	0.27877332791862	0.780465106058686	0.970349204608382	0.101439378158844	0.693154303903392	0.48834207578159	0.862544426631002	0.778571344013494	0.951847187970456	-0.013078238663024	-0.103503580408588	0.917579933394089	0.997170553879306	-0.0584204818076548	-0.418844151974534	0.675402320777386	0.977509275090483	0.163812248289391	0.671256683129352	0.386127835234212	0.846342258568879	0.740213363924664	0.962762204699865	-0.045201439891403	-0.287531971340911	0.773909850605166	0.976308365719205	0.0522958737629204	0.356326321705597	0.721854623468272	0.983658677582288	0.760076639999062	0.982952378482511	-0.0801874986742465	-0.650357063516568	0.515973401571248	0.990772229055939	-0.0974973136543234	-0.73551528467721	0.462618624068379	0.999966211910313	0.139886857385893	0.965270080328327	0.335212054610474	0.856827608062954	0.0459553154472895	0.336018670345456	0.737099246074545	0.950231867435974	0.601858026124155	0.89854458091614	0.111242608682005	0.952487723304525	0.341638470172175	0.938083159885013	0.0939315419386033	0.737276076161942	0.461549269112585	0.931835506342851	-0.0543182357454685	-0.327125365793302	0.74380798093874	0.94719104319296	0.0410608988111952	0.262526185945045	0.793101339775539	0.962636298665666	0.793940229561889	0.947650626788319	-0.0813774519486363	-0.625431740970434	0.532175674762372	0.940181569543046	-0.0953791345566637	-0.679574521478774	0.497313484464143	0.926244312327031	-0.168822587699609	-0.989163599539009	0.323410923071551	0.816291805055947	-0.205359319321041	-1.2124941279705	0.226313990006555	0.791578217451293	0.457664422917961	0.868630727322913	-0.042318163566198	-0.309262947716338	0.757343697159924	0.975393169244233	0.0365367316214325	0.244064451916861	0.807354157713343	0.992852962574217
ENSG00000115947.13	ORC4	ENSG00000115947	protein_coding	8915	5000	-0.011968378964305	-0.707820990417903	0.479328147322705	0.860881124454327	-0.012857405219511	-0.793395344968047	0.427857577761365	0.842730821230762	0.699204422872643	0.914830949194886	-0.00463308096021312	-0.33930192587275	0.73449927753777	0.96845301412985	0.000889026255206054	0.0595149337657105	0.952561561536473	0.994928220583615	0.0144207607854536	0.833879275922311	0.404677077385952	0.920092340328588	0.0187415541373475	1.05806138056523	0.290448383578374	0.99944893549262	0.0114897870194816	0.740462818161021	0.459304627123303	0.999853323723666	-0.0212038210841474	-1.25796580415217	0.208886397607691	0.825278596773341	-0.016406386184652	-1.01217008613313	0.311858836252165	0.890577096316522	0.429697433681222	0.929933275345013	-0.0112650434577039	-0.824485836053731	0.409985415120795	0.99580908176734	-0.00479743489949536	-0.321429904318643	0.747994946730419	0.999678194031138	0.0092977579369925	0.530785901675915	0.595760719719392	0.983563924321596	-0.00487819822774079	-0.271694249284389	0.785949231366577	0.999311711888286	-0.00952542836648015	-0.600934846068454	0.548106316891354	0.999896068734794	-0.0287529671252195	-1.6792921868993	0.0933461631847013	0.587951372328104	-0.0193441619974309	-1.17456064318882	0.240395265720229	0.72933209871719	0.236216493456937	0.719882075398161	-0.0164950341053288	-1.16256117635051	0.245229793399637	0.91569530861828	-0.00940880512778859	-0.604125396099823	0.545870401577206	0.966420272193627	0.974328337374421	0.995233196164791	0.172410502180165	0.72355996010893	0.0836473135040325	0.641070808167022	-0.0212971923655515	-1.04116665296809	0.298663174123104	0.884017068922656	-0.0137172770661451	-0.710640079799918	0.477876928835048	0.959423297462735	0.580260986631817	0.968237468275379	-0.0124664931598056	-0.768133539064673	0.443029122750541	0.985287276370826	-0.00757991529940638	-0.437506562642466	0.6620688160706	0.999966211910313	-0.0272279684015174	-1.62261401582334	0.105756142740513	0.717908730256466	-0.00816248257527872	-0.515783122033348	0.606398036451114	0.914363458373931	0.231855691999289	0.739186747222977	-0.0222434374545346	-1.62318698426592	0.105629881512351	0.853385697470618	-0.0190654858262387	-1.29276211226034	0.197120110526092	0.847095210238108	-0.00934029140652241	-0.636571824254711	0.524903607613727	0.883326340066562	-0.00693485537482948	-0.498133156090482	0.618766010164511	0.912821092738596	0.809834124211576	0.951888551325357	-0.00482500583910198	-0.418159865781862	0.676137246205462	0.963614557076121	-0.00240543603169293	-0.193353735069003	0.846816676014019	0.982015800439487	0.014777009318522	0.747364221776762	0.455451658991375	0.874740375433174	0.0123230526470956	0.63266910947413	0.527450227772129	0.91148477047971	0.738262959157914	0.944640425289897	0.00715071693707145	0.456446544404906	0.64841072499988	0.965937187215597	0.00245395667142641	0.142002446743115	0.887177060258827	0.995110857675498
ENSG00000204406.12	MBD5	ENSG00000204406	protein_coding	24256	55777	0.0180312170570338	1.38987164481273	0.165077415943168	0.656028377707556	-0.000708759336415412	-0.05699125011251	0.954570922159208	0.990545778447959	0.209536227788959	0.643080435465739	0.0172219828259184	1.65422395956626	0.0985973615552274	0.7111127578345	0.0187399763934492	1.63494189880012	0.102579731671365	0.704153168478396	0.0170341346117989	1.27097414112267	0.204224756086843	0.841752703049459	0.0078563995133225	0.573854393976901	0.566278925827856	0.99944893549262	-0.000326830121091959	-0.0273112480774893	0.978220433695105	0.999853323723666	0.0269218967786682	1.90509279073747	0.0572389125127316	0.666737153529993	0.0196770456584899	1.4487110612868	0.147933139215981	0.806317998057546	0.151491541251734	0.831249116226107	0.0138144667541016	1.21667536680532	0.224197686535829	0.983776590194506	0.00724485112017832	0.579114321627229	0.562726243384214	0.999678194031138	-3.22914919828508e-05	-0.00220081836265043	0.998244723375789	0.999858638164525	0.00879400849635513	0.586420962539796	0.557810024989381	0.995050020837597	0.00906692699592256	0.689993684799016	0.490460238211437	0.999896068734794	0.0136981974257362	1.00000071458894	0.31750458400991	0.819387260068483	0.0130992797682874	0.994130996873814	0.320352374017541	0.785581895914762	0.531188578032037	0.877024317337213	0.00518864482692324	0.462756852015354	0.643619316909996	0.985087566205399	0.000598917657448864	0.0480665265488032	0.961670936757795	0.997798238210961	0.900047182643007	0.980803347665715	0.599023513953268	0.915758058312649	0.354995941148467	0.85585392806571	0.0175245410726223	1.08165726104674	0.28030113913514	0.875562212327855	0.0161022086020518	1.05242351068361	0.293479127639459	0.932525856673012	0.49608170555083	0.954737128582293	0.00696743300185922	0.547589626119482	0.584392373726177	0.991281152811336	0.00142233247057045	0.103616749039561	0.917544928443066	0.999966211910313	0.0331511778868406	2.04015970529671	0.0422382127422929	0.611928679666512	0.0184992950775255	1.21136583682116	0.22673925598938	0.733977791110437	0.126644420696032	0.650463474157107	0.0215565800419531	1.64037100479915	0.102006176386596	0.853035270248907	0.0146518828093151	1.02747948534864	0.305049113796201	0.900600062171267	0.0154275885407668	1.14896276248209	0.25151374556478	0.740243035582283	0.00335619743219678	0.263210291341241	0.792574551781113	0.962636298665666	0.438422929337745	0.812229592123042	0.0132354610277229	1.26057521818225	0.208467156674109	0.825825784986499	0.01207139110857	1.05992688545513	0.290055794267642	0.867599927215088	0.0192822026783333	1.38081037557334	0.168404644856004	0.722701558891742	0.00984452802236128	0.714137175940884	0.475719001746755	0.897005306848647	0.381394278233445	0.838808959787157	0.0131746540233154	1.19484660653426	0.233123686641141	0.883603615283344	0.00943767465597205	0.772485302203736	0.440458614570609	0.966478766403321
ENSG00000281469.1	RP11-567F11.1	ENSG00000281469	TEC	515	NA	0.00214983076616808	0.0308640561642073	0.975388101654801	0.996087734599515	0.0843767542750801	1.2658871209371	0.206039187579729	0.701444414604809	0.301192900774676	0.721310564027343	-0.04367865464733	-0.785295191962257	0.432585948798891	0.906887665963539	-0.082226923508912	-1.33717352569223	0.181666930610411	0.780893894122636	-0.131026207222546	-1.80495284028497	0.0715775503272442	0.725761198393061	-0.0529366905037221	-0.717503882919956	0.473339296294866	0.99944893549262	0.0127076231593137	0.197990832137716	0.843118315020387	0.999853323723666	0.0797230181622205	1.09029531875193	0.276014425862719	0.861230700700383	0.0683922044873009	0.97660888608536	0.329150718206982	0.897057029870036	0.507837046750027	0.944943446804119	0.0459648227625088	0.783373529205469	0.433711443582094	0.99580908176734	0.0113308136749196	0.175322911361431	0.860884204853314	0.999678194031138	-0.154942757435973	-2.04902155485536	0.0408881290548123	0.785549638245416	-0.127675653339784	-1.65949001579032	0.0975320907457998	0.948819536870838	-0.0510389990953883	-0.756214523696939	0.449812146346214	0.999896068734794	0.067898230086461	0.940347426412523	0.347221887369759	0.834538473061254	0.0914831624997753	1.32188332165212	0.186449965648144	0.67937300783737	0.407103945423934	0.825208162437404	0.0182370889532761	0.30834854669493	0.757868575625674	0.992149095473762	-0.0235849324133143	-0.359675478504316	0.71915086346507	0.980147893367535	0.0306251233583934	0.440744308509622	0.242546744098005	0.773320215835081	0.857479361793642	0.984025162243982	0.0844534833092182	1.09241550060517	0.275554831218272	0.871537937677488	0.076059197881044	1.04646463897659	0.296215720468939	0.934812983214286	0.494114813109298	0.954322008273963	0.0339626467405556	0.562138987568721	0.574452946607214	0.991281152811336	0.00839428542817423	0.128397979190834	0.897922795261717	0.999966211910313	-0.0504036951048398	-0.653618550484938	0.513874378339476	0.917897393038592	-0.0982396003168552	-1.33806368857542	0.181921638513598	0.697829177279665	0.403652505873853	0.821662308581294	0.00935830200107928	0.14819637957708	0.882290205500182	0.993569023148812	0.0478359052120155	0.702909431206162	0.482674843167363	0.936210582114546	-0.0130802329496911	-0.190076630609458	0.849381451849509	0.968567872002748	0.0600039800386928	0.919841716496147	0.358416457457738	0.804609369843693	0.408508151126205	0.795791127671173	-0.0522999308132164	-0.979069417738784	0.328355231738441	0.880270017810225	-0.0730842129883839	-1.25308361797663	0.211180044170519	0.831465814925428	-0.0152072683601773	-0.201012926864628	0.840829928785386	0.974842701376632	-0.00470191602287378	-0.0624066175807492	0.950282183719036	0.993992504464744	0.977117628778146	0.995716509878917	-0.0123581151852309	-0.205915861344823	0.837001182413572	0.983333305006986	-0.0105053523373035	-0.158037465462162	0.87453769484452	0.99506484613591
ENSG00000281772.1	RP11-567F11.2	ENSG00000281772	TEC	424	NA	-0.000605478677940702	-0.00427360028389443	0.996591574958568	0.999238266284816	-0.0808506281745169	-0.588023662984077	0.556735137204962	0.891624335525528	0.767506047860193	0.937142468106579	0.0581453584429268	0.516060272043236	0.605999649500709	0.951898704384362	0.0802451494965762	0.637474758194992	0.524056046682015	0.920279234678007	-0.0755951648798441	-0.516647529029691	0.605590427103316	0.96092533251336	0.024489479815965	0.1673191956823	0.867174633409176	0.99944893549262	0.058034378902535	0.455315216443521	0.649044783990121	0.999853323723666	0.155686581809308	0.976399908861301	0.329254141820991	0.884579253022207	0.0622361252333432	0.407345320539599	0.683897570500785	0.960587258472662	0.607124336264801	0.962315742544477	0.117821631084563	0.931150420396458	0.35214365125571	0.993880398731119	0.0934504565759651	0.662950628675107	0.507613095505444	0.999678194031138	-0.0533578382787444	-0.326823153515674	0.743913978837729	0.992818742137226	-0.116967018477251	-0.699769426841282	0.484338605049168	0.994979570822986	-0.0892443642546842	-0.612740256142948	0.540276165887511	0.999896068734794	0.145501985505212	0.959707058132697	0.337389109744014	0.829650806807808	0.0803246610164627	0.552410713946172	0.580766201388166	0.897359653213782	0.631053225947025	0.91103469607786	0.106100776083338	0.863648770568015	0.387946771742754	0.946969537013629	0.065177324488749	0.473245965347638	0.636120715473297	0.974004789775814	0.608656728103511	0.911371751100748	0.783364871036412	0.954955407808933	0.820330303167325	0.977326786140679	0.182890635151774	1.07997771869565	0.28104712572447	0.876135549674018	0.0854911142732116	0.539142298608385	0.590201254879313	0.969209368001398	0.55091248107658	0.961364205863664	0.124183093086805	0.952986182339084	0.341385935984485	0.974391554429431	0.0973995208785626	0.681263885426082	0.496246760103754	0.999966211910313	0.146633192665687	0.875993208711667	0.381757152707469	0.87610732814532	0.0348390597690674	0.219597235061613	0.82633899812352	0.969187070181156	0.636418744633782	0.908599822563373	0.125235091112433	0.927566045663455	0.354399762519026	0.939326179848441	0.11179413289662	0.758279632013812	0.448898046512322	0.929740282595767	0.0199910146429117	0.128795599694646	0.897608253857312	0.978878164611362	-0.100776525069544	-0.675331258277408	0.500000967414411	0.868700518340066	0.622798156310816	0.891493669916648	0.0869905061366355	0.728129616474428	0.467117075312371	0.920420856769435	0.120767539712456	0.912370408540941	0.362328110571267	0.892715310101484	0.0683509907306355	0.476948877402354	0.633759141097285	0.92998042247639	-0.100460969182353	-0.695346814094965	0.487396964930884	0.900417185130509	0.410233064174634	0.850815999020525	0.130071678263313	1.14943603506503	0.251323744771855	0.894833584970399	0.168811959912989	1.33241716841878	0.183773270926108	0.931140666051655
ENSG00000135999.11	EPC2	ENSG00000135999	protein_coding	5582	26122	-0.0263493566203775	-1.53723420111733	0.124757107055924	0.610779419727649	-0.0481913650123788	-2.93213388945318	0.00349327511087134	0.15786122057222	0.0135667981779306	0.267802230758888	0.00453061401582365	0.324297963164435	0.745823828957662	0.968829097587864	0.0218420083920013	1.44209739151348	0.149790705321879	0.756388414557364	0.00989273253268979	0.563256509536719	0.573468249619044	0.955685999586262	0.0103809489504922	0.578298163725943	0.563277344265309	0.99944893549262	0.00422173046467085	0.265920410549903	0.790390516335677	0.999853323723666	-0.0421219956389782	-2.37884523733491	0.0176743224035051	0.53965884000111	-0.0270489631506892	-1.59150068715443	0.112016025682986	0.779342525874069	0.058348909612634	0.729471198200728	-0.0244296157711571	-1.69991813236352	0.0896554386551796	0.968162133846203	-0.015073032488289	-0.962159279683614	0.336351596438119	0.999678194031138	0.000811361746021249	0.0440518352053789	0.964877530001337	0.999214986587485	0.031365407237297	1.66531226682616	0.096364945391657	0.948819536870838	0.0305667685478791	1.83700049301818	0.0666955148802294	0.966582095962502	-0.0505301718698557	-2.93828076605308	0.0033612127388174	0.179956286963022	-0.033238766288269	-2.0120539385049	0.0444294426687339	0.440198204775503	0.0124678428584667	0.294439090351649	-0.0274132696082571	-1.91562950487236	0.0556405170979033	0.775035468355163	-0.0172914055815867	-1.10606528749346	0.268912057283164	0.922986373066282	0.757568410390382	0.950602999022066	0.275683644424058	0.794151140818749	0.0676179830638465	0.610485745774214	-0.0385240001603543	-1.98290842507016	0.0483184756300278	0.686632401819747	-0.0249432066251107	-1.36237650974873	0.174133483645405	0.898109084324007	0.139967596291163	0.848056671729189	-0.0224036876220454	-1.4510261991515	0.147846897680595	0.939538661826872	-0.0135807935352436	-0.825787050607221	0.409601957999853	0.999966211910313	-0.0143667345700854	-0.703015444907949	0.482608873232975	0.909849297364093	-0.0337381481061626	-1.75099671269082	0.0810014711178464	0.571801167814532	0.199905901624175	0.72123565727413	0.00627531579327374	0.374506590058074	0.708299632501014	0.97983826567364	0.0193714135360772	1.07866604915381	0.281631041884459	0.891914547002424	-0.0342572843571501	-1.9814436319268	0.0484813940504146	0.483380426119997	-0.0529122796510443	-3.22486925662059	0.00140364916305816	0.117060741098632	0.0060374497172336	0.233771490539313	0.000150415918096289	0.0108491111758386	0.991351231676462	0.999786556107449	0.0186549952938942	1.27249217777579	0.204212921159471	0.829338144669644	-0.00838123044396642	-0.4312828618907	0.666584388044403	0.937998257363872	-0.03270193260098	-1.70361031351155	0.0895293768828671	0.691904032999962	0.17547408126331	0.749002701025726	0.0117118925969711	0.755124238422014	0.450787554537204	0.936586200888329	0.0243207021570136	1.43004344922673	0.153785247485352	0.929421980580955
ENSG00000168280.16	KIF5C	ENSG00000168280	protein_coding	9215	3800	0.0117849322820151	0.706854491770731	0.479928192126802	0.860985352946731	0.0248257855869707	1.55261489744888	0.121036429835395	0.597489642253267	0.28982773663849	0.713451898328847	-0.00421404436344966	-0.313718346973406	0.753842403236737	0.969278866249812	-0.0130408533049555	-0.885119767041443	0.376442561836064	0.877256045913612	-0.00481685332286606	-0.281264327404383	0.778603531129611	0.984159020597164	-0.00404177948111126	-0.230495541179603	0.817784398101635	0.99944893549262	-0.000981831282917735	-0.0638086340192975	0.949143543937786	0.999853323723666	-0.0183937474432089	-0.827831864205847	0.408090113793232	0.919995984188177	-0.024290059571853	-1.13431717393717	0.257107965180106	0.862471055773804	0.516247827106368	0.946240023370347	-0.0034996977254578	-0.196462122616583	0.84431382632789	0.998349514608545	0.0058963121286441	0.299394168698384	0.764741493043631	0.999678194031138	0.0149068210079114	0.643517103416194	0.520130948175289	0.979272196227153	-0.0109518821513596	-0.463418256740752	0.643230222027285	0.99829146094573	-0.018492584967498	-0.893630676212757	0.37187149684587	0.999896068734794	-0.00717344754257028	-0.360895094654268	0.71823913006641	0.959590999653614	-0.0117543821656126	-0.612794584639752	0.540124148724645	0.881269979598296	0.82876129531057	0.964046846634696	-0.00213267563932317	-0.131099077333055	0.895718055381011	0.997170553879306	0.00458093462304227	0.252992544699439	0.800315762797039	0.987123212720262	0.462249690974389	0.856355534988547	0.726630383334981	0.943318603239744	0.482054190235679	0.90298662114349	-0.0252375744137954	-1.01533066623971	0.31079236819503	0.888617257108884	-0.0315447708800414	-1.33871578104229	0.181708982448614	0.900584328250082	0.398314745394666	0.938410308277084	-0.00458535204586331	-0.23493691615749	0.814422500951206	0.996281398473841	0.00630719646624599	0.299000970147105	0.765152903764768	0.999966211910313	-0.0362478051991529	-1.48619906666054	0.138310437891047	0.745331032935489	-0.0322229908782419	-1.40735322947787	0.160391241953727	0.676685649094944	0.269145874348078	0.759622960267275	-0.0159830763813004	-0.810385096453338	0.418379688792901	0.949414949447168	-0.00402481432091094	-0.188131675777074	0.850904719349939	0.986788586193686	0.0129557546648573	0.732441008528256	0.464488271404226	0.85910964647381	0.0202384010802672	1.2041943186504	0.229491892333041	0.717151519867184	0.485059035283615	0.835857453948325	-0.000206527978074147	-0.0148506555249437	0.988161456905326	0.999258780880687	-0.00728264641540988	-0.485296798062119	0.627830553781375	0.950057795254921	0.0104794925680696	0.572603641514675	0.56735849040718	0.911838660926177	0.0260424736721639	1.44071925629613	0.150747028663369	0.746562178496548	0.3294652420973	0.821054090582454	-0.00559397802400469	-0.384935324567848	0.700567622347423	0.970363291803688	-0.0155629811040943	-0.971728907230345	0.331998393676951	0.955054898657154
ENSG00000150556.16	LYPD6B	ENSG00000150556	protein_coding	3771	130576	0.0167401964669391	0.298272070808533	0.765597601834889	0.951444844670061	0.00534009775930541	0.0994321503299149	0.920827989408779	0.98410252944578	0.952050849752366	0.987614411736228	0.0124826970554937	0.272967920590493	0.784970423157112	0.97362491383592	0.0114000987076337	0.230084100415909	0.818103944523864	0.97889564225655	0.0100939860313655	0.174041455867558	0.86189091651353	0.992534898650483	-0.0213955834100392	-0.361482742723433	0.717864406127532	0.99944893549262	-0.0261153067262092	-0.504609387342032	0.614015767395107	0.999853323723666	-0.118350969537279	-0.960706619409076	0.337081100608206	0.888360753855174	-0.0600519898675957	-0.518238405910909	0.604480229558371	0.950188535271021	0.629282037305269	0.966305571510216	-0.0835499991734097	-0.815743580403583	0.414964804226051	0.99580908176734	-0.0582989796696832	-0.539648764412893	0.589636599157265	0.999678194031138	0.0430879456085649	0.354545666007756	0.72305276241569	0.98987208189066	0.226123948527166	1.79219354496093	0.0735984090511843	0.948819536870838	0.204907661946739	1.82858314284609	0.0679495892848783	0.966582095962502	-0.13950829488729	-1.37081317856925	0.170680405026724	0.704459113609155	-0.0564074384104036	-0.588162787461045	0.556529764131989	0.889096699436733	0.38031568773563	0.811531424871337	-0.10560913596402	-1.22461951478271	0.220949657947671	0.900973971975484	-0.0831008564768869	-0.905889763620386	0.365169578049365	0.935395419760476	0.821905225654619	0.962263225563105	0.349035465756487	0.831768002577704	0.316781944785428	0.836224632577543	-0.119228997502997	-1.13912310234896	0.255589433936466	0.86153413558298	-0.0341804834507204	-0.354471609478822	0.723242424617174	0.983754606799756	0.472966014434026	0.95097330760014	-0.0977706637165137	-1.14775605911718	0.252009544388498	0.961820952743062	-0.0850485140522764	-0.968799805419766	0.333450264729243	0.999966211910313	0.166171445298733	1.32101907848876	0.187534141598472	0.781117074498517	0.00377434820581551	0.0316127620016174	0.974802564344434	0.994436319422049	0.272350328667848	0.760849855264914	0.163785668229675	1.5977959502302	0.111171322233571	0.857679118561127	0.162397097092918	1.46487698952879	0.144035384142858	0.819378586443514	0.00458604522126389	0.0761025027844448	0.939389781895435	0.988989590131366	-0.0063709391324675	-0.111678618424282	0.911155135504212	0.986262293888739	0.976726855958914	0.993682858619446	0.00878291247457092	0.183663735076969	0.854404588201238	0.983518031597731	0.0109569843537314	0.214657500886904	0.830184533158973	0.981574491428944	0.00756204808647547	0.137029017781896	0.891103315218548	0.984383285844978	0.0324471667770925	0.595575014912414	0.551925493628378	0.918019060087286	0.803588511073553	0.960178398854975	-0.0120028206600865	-0.273260347869523	0.784847685238592	0.976193128577178	-0.024885118690617	-0.515406210597966	0.606663399961905	0.981651064987158
ENSG00000187123.14	LYPD6	ENSG00000187123	protein_coding	5033	130574	-0.0591008394732179	-2.20454591278096	0.0278604184367623	0.391847594973802	-0.0286734948038981	-1.12157913839834	0.262484967765906	0.749627797307527	0.0865338634240044	0.489502000726663	-0.0414446130475444	-1.89489779134022	0.0585793769362095	0.644470554135489	-0.0304273446693198	-1.28759837865512	0.198376555618282	0.794332575289539	0.0133298461644735	0.484041654936099	0.628530912181693	0.963456439358454	0.0340112761390524	1.20526222894986	0.228571791934988	0.99944893549262	0.0268682643744375	1.08426908608277	0.278674618529299	0.999853323723666	-0.0968019025687192	-1.87491944895098	0.0612823151137526	0.67194931049124	-0.0498699610585966	-1.01334801854249	0.311296520581239	0.890268991536224	0.172032819441999	0.841218333929585	-0.0621855039146866	-1.44959309106573	0.147685273011892	0.968162133846203	-0.0469319415101226	-1.03062941248239	0.303123905492785	0.999678194031138	-0.0339890784434923	-0.638851252743214	0.523159973526818	0.979382940211044	0.0823435490729407	1.50779780623991	0.132125019034566	0.954085233954792	0.0978276497196223	2.00709948389206	0.0451791943011878	0.936452255906828	-0.117839233635401	-2.71515705406168	0.00671607897466422	0.236791343073519	-0.0590605505943886	-1.42676523553812	0.15389843775879	0.639245593962427	0.0250655915724058	0.369103957393321	-0.0806734386296365	-2.19683314495009	0.0282156503396491	0.715305168421096	-0.0587786830410121	-1.49459730140158	0.135273113597785	0.874816988139604	0.400676580409035	0.827838196134041	0.0493636385598439	0.566082800937478	0.0470799059716102	0.550091454422083	-0.0994446320748294	-1.96576048460631	0.0502777102726018	0.686632401819747	-0.0340526783987576	-0.718786954652766	0.472849440054675	0.959423297462735	0.119702462383943	0.833700347363635	-0.0784480355427375	-1.90143868866436	0.0582296304924419	0.901622876697856	-0.0653919536760718	-1.53103175362563	0.126848801373871	0.999966211910313	0.0346592138961536	0.595137107024619	0.552214919748437	0.927298315542534	-0.0216827342798862	-0.391481363339713	0.695728330378778	0.938993265027014	0.547709752510097	0.879680992432097	0.0476791892655192	0.990148246183005	0.322922485299904	0.934192766351438	0.0563419481760398	1.09678184045766	0.273644699336346	0.887868229282874	-0.0688110467027531	-2.29657488559208	0.0223525292545006	0.388579546839852	-0.0286171525257119	-1.01023541860099	0.313220795232714	0.777732668964846	0.0636353066373841	0.468139095727075	-0.0503574513548513	-2.11017646512933	0.0356926494269801	0.652434252056785	-0.0401938941770412	-1.58459857350199	0.114142403322655	0.773433680847779	0.00135971700674681	0.0474855270217519	0.962159077926828	0.994388031045532	0.00252791281471043	0.0896161496672095	0.928654353033909	0.990748075488455	0.995949008072567	0.999069605880821	-0.000180290199862301	-0.00789811205560176	0.993703716781512	0.999545643316358	-0.00116819580796362	-0.0466778691253936	0.962802222517181	0.998656151353031
ENSG00000168288.12	MMADHC	ENSG00000168288	protein_coding	2191	27249	0.0162683652516122	0.943391633173184	0.345855993016376	0.798337726333575	0.00664507847596532	0.401715260163201	0.688035004804209	0.931434587564379	0.62875277604792	0.889788256802633	0.0122875096873225	0.875632340743168	0.381575205984805	0.891860336875293	0.00962328677564685	0.631430088995377	0.527997079647926	0.921448847964576	-0.00412686147278392	-0.234468559167402	0.814700313621964	0.987759198757097	-0.012111564469468	-0.671986048469032	0.501848289331789	0.99944893549262	-0.00999471393533198	-0.631389379069521	0.528022896492266	0.999853323723666	-0.000487205814364328	-0.0264318910295407	0.978921519309536	0.998703575958556	0.0116564199915517	0.657314477240221	0.511227154067065	0.935604367822741	0.705046329753331	0.97464317412504	-0.00795215499928186	-0.527427031056625	0.598088601221669	0.997724399739102	-0.012143625805916	-0.743873449847112	0.457240036392438	0.999678194031138	-0.000278163666524751	-0.0144427030233932	0.988481522517666	0.999813029697661	-0.0135789582813538	-0.686744515700889	0.492505230066637	0.994979570822986	-0.0132719925764763	-0.75471473207201	0.450711056969184	0.999896068734794	-0.000211319887228015	-0.0114320454477646	0.990880578677817	0.998909575121694	0.0245526120099342	1.38232616124966	0.167119638522046	0.655984637036512	0.239631747728994	0.723343164258517	-0.0143070542340176	-0.925367088648121	0.354953844930758	0.940985915888455	-0.0247639318971623	-1.4735177445278	0.140864400879161	0.877017591581547	0.709318744783221	0.94031351840531	0.172350747748437	0.72355996010893	0.0825598375198496	0.639129717556171	0.0118945958824092	0.570265233875183	0.568938215881178	0.949489066378657	0.0243640254604585	1.23438576489241	0.218055906635164	0.908244563283986	0.45324783069725	0.948169021218006	-0.00342326224546347	-0.204258992522064	0.838293525333723	0.996281398473841	-0.0124694295780492	-0.704987776238402	0.481382192765345	0.999966211910313	-0.0201544318882163	-1.03277073870535	0.302569832295878	0.84259832941461	0.00891234211781018	0.483395635905714	0.62917882026481	0.921035808676451	0.234716479819732	0.74003567095708	-0.025465004954373	-1.58073853365771	0.115021793119094	0.862967062024135	-0.0290667740060264	-1.69344607660145	0.0914420431758647	0.791912829594482	0.0161527907078393	1.02689380371449	0.305322302950233	0.776131918988381	2.73188048754745e-05	0.00183052383019671	0.99854070688459	0.999731778565432	0.424651109402026	0.804940763942648	0.0161416827382661	1.29679662806855	0.195723813772305	0.819558035782972	0.0161254719029638	1.20911743600289	0.227598056594767	0.839032930349098	0.0111469672629986	0.595213205296739	0.552166955051124	0.907900461687229	0.0158764838916606	0.859794592565513	0.390615261331814	0.863650177517485	0.688723600616472	0.932261706868949	0.00147109644964989	0.0983035535639255	0.921759199369731	0.991791248416534	-0.00472951662866204	-0.288821181694344	0.77292537577274	0.991173781497086
ENSG00000231969.1	AC144449.1	ENSG00000231969	antisense	1022	NA	-0.0555463135183191	-0.94189110741487	0.346623137077346	0.798436085937725	-0.016098173858411	-0.284949271452068	0.775780211259117	0.953893390268265	0.605765768954077	0.881052281061211	-0.0457690617927135	-0.955047980160845	0.339932419064537	0.872144661922078	-0.0394481396599081	-0.757327159705336	0.449147793999397	0.900258680137287	0.00941236422417524	0.152093377313668	0.879163831472887	0.993616125018129	-0.0303664767570854	-0.479847680259219	0.631508580779032	0.99944893549262	-0.0353243136110485	-0.635964515894912	0.52503850016304	0.999853323723666	-0.0754811915053146	-1.22878949010908	0.219625509837957	0.833766950553402	-0.153532010241898	-2.57439815287333	0.0102766297089816	0.582586054190949	0.0346091473314063	0.686700671172268	0.0162452259617086	0.323332476415189	0.746554129708705	0.998349514608545	0.0780508187365836	1.42869510109063	0.153604736909922	0.999678194031138	0.10910278372748	1.66817240087066	0.0957957120024021	0.863987669428944	-0.0182692866168704	-0.27635703854786	0.782367642192532	0.999311711888286	-0.0728998776201266	-1.24509702513874	0.213573564155357	0.999896068734794	-0.0548436660392536	-0.929858628447306	0.352624639418855	0.838511482451838	-0.127051004940216	-2.20908286788323	0.0273505272699455	0.37809672590659	0.0807766147636361	0.535329614489402	0.0166253403459991	0.339046462807017	0.73463175358417	0.990651876046826	0.0722073389009619	1.33743563546651	0.181324890202485	0.888561025272284	0.277368030128459	0.766168922709576	0.876916960309585	0.979362836400593	0.299185899546891	0.826090723297769	-0.0526470266259096	-0.795466166115666	0.426991288612174	0.92618768957122	-0.158483599283438	-2.51782605987807	0.012345447156076	0.667947848151254	0.0271297824826929	0.715489022567284	0.0489204539255612	0.916269336302974	0.360282382751536	0.9790276401313	0.105836572657528	1.8817079974849	0.0608745017206936	0.960780056067097	-0.100265317010489	-1.56069033380877	0.119685050710394	0.732271642762431	-0.0152821076833516	-0.252401998540653	0.800908766677442	0.962829713324701	0.210750122284607	0.729469949813994	-0.0910614665488213	-1.72464224672495	0.0856515333098836	0.840044969748126	-0.0849832093271376	-1.5055587797512	0.133266508704	0.812474225627475	-0.0800152556401646	-1.31266513874834	0.190328916311821	0.690940598028563	-0.0295439736514944	-0.51141223437742	0.609449802439937	0.909829212844872	0.392634164453654	0.786132946553375	-0.061085312754916	-1.25659041468894	0.209905170075609	0.827119712635729	-0.0504712819886702	-0.977039644184676	0.32936010820685	0.881107721544899	-0.0506079810205287	-0.846076720922885	0.398210264832587	0.855468220850719	0.0174002785786477	0.294886367438422	0.7682925059418	0.96480161234164	0.413112955959328	0.85327981803593	-0.0611030381232952	-1.27519102838158	0.203262740242233	0.866832586830354	-0.0680082595991764	-1.30000291122463	0.19463631795713	0.933903940855129
ENSG00000115963.13	RND3	ENSG00000115963	protein_coding	3594	390	-0.103705575832236	-2.59799901286479	0.00960447557321867	0.281745720873901	-0.0969536547148838	-2.54594596957589	0.0111442515723388	0.256723896848658	0.0161769698610649	0.280516997422619	-0.0376201381329574	-1.13738840229335	0.255823308251442	0.83514875845279	-0.00675192111735237	-0.191856919165957	0.847918453991771	0.983651069133157	-0.0388132583435777	-0.939344026762832	0.347927816875629	0.901460203786354	-0.011951045385933	-0.282546340601814	0.777620947523513	0.99944893549262	0.00410403630186685	0.108512587580278	0.913624842751695	0.999853323723666	-0.125285314391698	-1.55396215840374	0.120713115442545	0.762424843074346	-0.00370404349155859	-0.0486989835882273	0.961175157699365	0.995038193877158	0.166977459858453	0.838593612336796	-0.117136477561415	-1.75596137051478	0.0795961871976593	0.968162133846203	-0.121581270900139	-1.71748106735102	0.0863998554154472	0.999678194031138	-0.0633123498898352	-0.784293649701574	0.433172876656029	0.96521811703836	0.0694814973151785	0.826218882956533	0.409003612966944	0.988230899570134	0.0983089007137963	1.3066916374524	0.191809238608389	0.999426612359229	-0.191306353066357	-2.99349884176686	0.00281241370390457	0.164723699837483	-0.0495056977042604	-0.822213611155805	0.411112856143504	0.826481999293362	0.00645952045381274	0.222323706624613	-0.153965460611116	-2.85235939625919	0.00441114420369739	0.549176900383761	-0.141800655362097	-2.46184831889268	0.0139571357855615	0.679446178774422	0.476981523766122	0.862178482000312	0.218814547943777	0.75763741258821	0.077817935720309	0.628615593238932	-0.0963608879494673	-1.1976992541831	0.232009580594043	0.845908873694387	-0.0193706925057191	-0.259599585078553	0.79535637299211	0.988281698226597	0.404153444178697	0.938410308277084	-0.0840430544397687	-1.29464300478421	0.196467090584156	0.946910659241353	-0.0769901954437482	-1.13791331770834	0.256093471561209	0.999966211910313	-0.0518806894582192	-0.622678972565366	0.533983762874798	0.922287255891288	0.00538912261697084	0.0684147671178583	0.945502511639833	0.990553083373703	0.711319925397403	0.930253070195633	-0.0551431026854758	-0.79771093831743	0.425687312367749	0.951266143488468	-0.0572698120751901	-0.781257665654681	0.435286892018092	0.924762165203323	-0.113199765625599	-2.54988477387225	0.0112879344953991	0.322763473731569	-0.100209977346797	-2.38716831348516	0.0176164443868586	0.314177339829664	0.0241110051362921	0.362673494175482	-0.0483183070778704	-1.35168413232084	0.177521347142091	0.800711877413727	-0.0129897882788022	-0.345605911211517	0.729888318584555	0.96843382734779	-0.0719234651429823	-1.71356048655746	0.0876822940943866	0.644465818840118	-0.0868821566326757	-2.08915093838022	0.0375690992827081	0.604123303863954	0.0988208679857093	0.680243117721734	-0.0193446019397657	-0.567579126811677	0.570760113352577	0.958128054130827	0.0149586914896934	0.406624581745212	0.684584840026053	0.989123133472135
ENSG00000222031.1	AC023469.1	ENSG00000222031	lincRNA	469	NA	-0.161047600291752	-0.87002189729443	0.384632390758646	0.81812595500204	-0.326741226161987	-1.81010400495824	0.0707741166320956	0.499916306008763	0.188998654066147	0.623664072029486	0.0305812548585846	0.201741081262127	0.840186521239248	0.982972274930475	0.165693625870234	1.00520691631424	0.315197809437474	0.85200986926689	0.260141565353186	1.3029561828335	0.193083833764644	0.834835718603529	0.0893135906002722	0.443273003964483	0.657726240329355	0.99944893549262	-0.0448209310957624	-0.251951996624518	0.801163181679073	0.999853323723666	0.226759622553197	1.17522889918155	0.240362575583706	0.843115963425187	-0.00955948216296622	-0.050494541065327	0.959744861616175	0.994763190546912	0.326437774037059	0.901543383841728	0.274017383498062	1.75459721168945	0.07982963222837	0.968162133846203	0.236319104716163	1.37032402586439	0.171090853322958	0.999678194031138	-0.477578257828473	-2.32001924218433	0.020669588669818	0.707305180515725	-0.324825998675095	-1.58560948764938	0.113347179065565	0.948819536870838	-0.0975613499063838	-0.534724829342117	0.59303474609927	0.999896068734794	0.190713954014678	1.0416563207586	0.297773388380049	0.808089058622382	-0.0379725875521128	-0.210580543925311	0.833249073184044	0.966540596974866	0.359801020663219	0.799238021913011	0.24849566031917	1.65343107651327	0.0984945973479732	0.82354243560071	0.228686541566791	1.35805392713979	0.174692762089961	0.888561025272284	0.0619770361910515	0.52632215160815	0.38339669952551	0.845412449175777	0.79241770397605	0.972335919110794	0.322403029702218	1.60097406796118	0.110468571328529	0.764059602862397	-0.00711563537888188	-0.0368116882999277	0.970660415037742	0.998177476079837	0.118422916311786	0.833700347363635	0.326869003679437	2.05582978098392	0.0406885479647866	0.866629270361865	0.329518665081099	1.91765782937819	0.0561339531481937	0.946302325881601	-0.239329441556728	-1.18670692460929	0.236312372735141	0.815334085970236	-0.598233889442717	-3.06759969542599	0.00236118803130336	0.22571481258652	0.00725406574094755	0.348892404028568	0.127289035539773	0.748954300740688	0.454488411288874	0.955520058351494	0.358904447885989	2.00252075554054	0.0461574836116602	0.743473446397887	-0.0968828493303436	-0.549331349259309	0.583198881402143	0.902339666690743	-0.294728007625837	-1.7355265584596	0.0837049466463319	0.524440816695775	0.177984540758399	0.629198907799502	0.0898198116447781	0.632986697210995	0.527237178302145	0.939125613789374	0.197845158295493	1.31452050988938	0.189704997717518	0.821543510619708	-0.316310800879974	-1.50470455481598	0.133492636904567	0.695823387518342	-0.150481697570795	-0.721496320150701	0.471187770295258	0.89557473145098	0.313675657209826	0.816763607065395	-0.225157599592069	-1.33979372590559	0.181361811105257	0.851588267209623	-0.165829103309179	-0.899450267067502	0.36916204212607	0.958820283905512
ENSG00000184898.6	RBM43	ENSG00000184898	protein_coding	4717	375287	0.0337688867439019	0.812120788408425	0.417040730351269	0.832604851780035	0.0525077781730361	1.3297977141352	0.18408446852555	0.680477038078536	0.413421472651398	0.789062361611048	-0.00314402120345051	-0.0935505113008021	0.925496995638388	0.996706751645663	-0.0187388914291343	-0.512205338601503	0.608693637931552	0.943146830439841	0.033167349452622	0.776255374647135	0.437900607350356	0.928643506791117	0.0101422222183707	0.230321671500272	0.817919430691002	0.99944893549262	-0.00449280987567226	-0.116791815756025	0.907063538539412	0.999853323723666	0.0200720043508455	0.464590121583541	0.642391111957522	0.969943440713643	0.0579157859024623	1.41595026669165	0.157301465332145	0.811616920075833	0.329883002610125	0.902268944425063	-0.0122531758148618	-0.345811437086586	0.72960350444774	0.998349514608545	-0.0378437815516168	-0.996090689769397	0.319601823281619	0.999678194031138	-0.0558370460199519	-1.26156360483058	0.20758901578318	0.924661062156252	-0.00737713336374799	-0.16126169789179	0.871940788892813	0.999311711888286	0.0195293055809683	0.482937116861898	0.629313436010054	0.999896068734794	0.024762221385865	0.61285155858857	0.540086484780546	0.919325714256114	0.0531615475010803	1.38952406722201	0.164922018595028	0.653260910921392	0.372076589304968	0.806517232065584	-0.00618315832721138	-0.183673108334457	0.854299735755212	0.996385261923721	-0.0283993261152153	-0.778149125448125	0.436629039068947	0.950718627328368	0.207588127369432	0.711922278513857	0.983370047860838	0.997238135150846	0.879838026183062	0.986309953349358	0.0177340843715453	0.370444213239861	0.711321256412396	0.968985462846911	0.0761792489445464	1.70986737555809	0.0883572419313816	0.834672707644701	0.158705344586395	0.861719986408459	-0.0301453610491978	-0.780555134167857	0.435697020695984	0.985287276370826	-0.0584451645730011	-1.44972051710588	0.148214238381016	0.999966211910313	0.035921661760505	0.729949353567267	0.46600907713875	0.905963517237086	0.024008670570676	0.519342612498138	0.603917112959919	0.913353288760247	0.761857332651386	0.943323364116666	0.0216148452294725	0.536232747712508	0.592206487409429	0.969909941467644	0.011912991189829	0.275901555036021	0.78281975573278	0.981376342347702	0.0440622720751205	0.969578951072478	0.333060647269752	0.799155965047306	0.0630737770253781	1.47671160386234	0.140833038382816	0.618268206296757	0.336780203261183	0.753957602013187	0.00296109851291883	0.0826771631506029	0.934164826214053	0.994160430128766	-0.0190115049502576	-0.495391652563136	0.620697128440227	0.949090810078533	0.0274082882764988	0.596311316200675	0.551434268187638	0.907900461687229	0.0792929237466769	1.76283648805803	0.0789854560673622	0.67982699665524	0.177246182187619	0.750577334451643	-0.0217928103659347	-0.596754778097237	0.5511369077703	0.952624199710202	-0.0518846354701781	-1.29563359892733	0.196136103422294	0.933903940855129
ENSG00000123609.10	NMI	ENSG00000123609	protein_coding	3480	9111	-0.0416768172958158	-0.716829060057983	0.473755330905358	0.859164517548285	-0.0514192131298903	-0.928926773258261	0.353296325350303	0.806112097318915	0.636218223624435	0.892660996425333	-0.0070786608323821	-0.152139675003467	0.879127166711731	0.988942277089323	0.00974239583407449	0.19023530524805	0.849188355957599	0.983831916916013	0.00206031755759745	0.0343438743904179	0.972614230403212	0.997846217790587	-0.00497469080078677	-0.0805802321569291	0.935802350711065	0.99944893549262	-0.00780252406195171	-0.145589490091525	0.88429364507063	0.999853323723666	-0.0612808326752566	-1.06911818010747	0.285440134364872	0.865732121337577	-0.0371775434858385	-0.677845378412821	0.498127267555561	0.934670397564222	0.564144309594248	0.958472553993388	-0.0399205104030495	-0.859540493765531	0.390379613788501	0.994991713078312	-0.0241032891894181	-0.475960594067447	0.634273202325147	0.999678194031138	0.0372822330991213	0.627474675158838	0.530583398764608	0.980732542380596	0.0417467445161705	0.680040888814666	0.496737079096355	0.995050020837597	0.0230916432743087	0.429205998083266	0.667924667928932	0.999896068734794	-0.0806371933247834	-1.50669409448652	0.132142902100292	0.657117305274824	-0.0752867110942106	-1.47214712983595	0.14123402187641	0.625535247941945	0.243785639996201	0.726629300120325	-0.0356923624046263	-0.809969698354451	0.418111963141111	0.957092749268207	-0.00535048223057281	-0.110235635820815	0.912240277200337	0.995043637306682	0.783959138861616	0.95521024623425	0.78364853083824	0.954955407808933	0.927652832823026	0.991586426253972	-0.0738847258195494	-1.17631983681036	0.240429278294799	0.850583682919319	-0.0481489241626604	-0.813417754425633	0.416644178643588	0.948979270603357	0.498720686599242	0.95534422508771	-0.0428771107707347	-0.858478866255871	0.391332828306088	0.979797570625907	-0.025735801656889	-0.484030586340168	0.628728527656774	0.999966211910313	0.0255181695376538	0.407054051789689	0.684267915533296	0.954362813983103	0.0441611886537272	0.751677578065302	0.452853248185533	0.861915302058431	0.753255879219268	0.941367021409567	-0.00197393369093501	-0.0388789129402971	0.969013530707088	0.998247369902543	-0.0186430191160735	-0.339276988685209	0.7346460999632	0.973757501248316	-0.0449428093757809	-0.734205102434252	0.463414226181825	0.858931957065856	-0.0509029791244352	-0.880470480467083	0.379330217804581	0.816475966978295	0.660150465364412	0.9053929532354	-0.0106249473304537	-0.222866051673117	0.823795400489529	0.979982458772804	0.00596016974865424	0.115064127518503	0.908473556214712	0.988320886349665	-0.00358332369824808	-0.0553603868779039	0.955889623933853	0.994209178895898	-0.0308345539628614	-0.482338157725495	0.629931024622502	0.93373673262793	0.850165943797125	0.969254116481273	0.0154659131933475	0.30135038584496	0.763363388970619	0.975393169244233	0.0272512302646134	0.481111997124928	0.630801119097265	0.984966113819986
ENSG00000123610.4	TNFAIP6	ENSG00000123610	protein_coding	1579	7130	-0.0825959531934674	-0.869452404274911	0.384943434834163	0.818307131585392	0.0328340121301871	0.356908714195119	0.721284199402217	0.940271285994273	0.380924053729979	0.771195429837736	-0.109318032977111	-1.42812162598899	0.15376953499065	0.762769638345778	-0.115429965323655	-1.36893925564584	0.17152467036531	0.773501492304879	0.0869164402098552	0.879746201492879	0.379345004319343	0.913239873054373	-0.0043260046655569	-0.042826686512245	0.965853775941798	0.99944893549262	-0.0440045705464231	-0.501848781431557	0.615955299391706	0.999853323723666	0.0261056142912314	0.230510461336061	0.817772573262489	0.986388249985704	-0.0304630496777697	-0.276055330322366	0.782599251796939	0.975578410637387	0.853898698879248	0.985602809955996	0.0503162349172297	0.546428823304708	0.584970747172658	0.997724399739102	0.0565686639690011	0.560690962337839	0.575214515354686	0.999678194031138	-0.0478855944207086	-0.400838722343988	0.6886795040204	0.98987208189066	-0.0145952877192106	-0.121069564392089	0.903675883558228	0.999311711888286	0.00726146486502604	0.068003691197102	0.945804951201836	0.999896068734794	-0.0269237380227491	-0.276691124878007	0.782063239998119	0.970349204608382	-0.0956827831574019	-1.01099806141351	0.312213905511232	0.778665125139939	0.56122309988566	0.889835274130535	0.0244902287384801	0.302629722725054	0.762222479496702	0.992149095473762	0.0687590451346528	0.772881843591342	0.439739094758229	0.951315989346056	0.0272183655796167	0.424339048760712	0.961731419402367	0.994342203783442	0.282436453019117	0.816373751117245	-0.0255942501408377	-0.22708269451657	0.820519020955623	0.981424554094013	-0.0668735627088267	-0.616942152951327	0.537755673070388	0.963040165787544	0.810514987409189	0.9864903890482	0.0167459265478207	0.186522913314019	0.852164341365713	0.996804135475879	0.041279312567989	0.428849558555995	0.668350267449712	0.999966211910313	0.00350749774486048	0.0265828170540557	0.978810721759757	0.997880255805995	-0.0794034880899607	-0.627781866833781	0.530639793967784	0.890971209385334	0.726946403734054	0.934548553401486	0.0514679024978494	0.473439639705531	0.636253760910639	0.971440327183822	0.0829109858348211	0.709877451534865	0.47834929460238	0.936210582114546	-0.104240448384154	-1.02329620663756	0.307016742282398	0.777349426795907	0.00517240805491778	0.0530326521165812	0.957742236932386	0.993594114960875	0.402720765045828	0.792709984307861	-0.10786004901647	-1.3467134193723	0.179115698788488	0.801844961796589	-0.109412856439072	-1.26178999913402	0.208033621135961	0.830015666207946	0.0528317923929368	0.512588523138135	0.60863090466536	0.92317918887786	0.199745730364587	1.95172035969144	0.051937590397098	0.624635959311314	0.104387573803898	0.682968234945293	-0.06435076047114	-0.782733163994364	0.434422814498742	0.933263638468204	-0.14691393797165	-1.62459728378086	0.105338976664773	0.909139027737949
ENSG00000080345.17	RIF1	ENSG00000080345	protein_coding	18166	55183	-0.00486097631282275	-0.319724613918719	0.749287124364846	0.947763889746404	-0.00215646791003816	-0.147893403071976	0.882476013112552	0.977082776810585	0.948886949901169	0.986869112885215	-0.00353828192573287	-0.289455540280475	0.772331324991445	0.972609673617143	-0.0027045084027846	-0.201294517024999	0.840535731841278	0.982340757208065	0.00130424706853288	0.0835935978801916	0.933407120532874	0.996004078291481	0.00860487052531671	0.539129442019185	0.589995245295142	0.99944893549262	0.00791691619044742	0.566520287473033	0.571248887419978	0.999853323723666	-0.00548665621356596	-0.326370210893334	0.744256436428277	0.982868573732665	0.0047828109809267	0.295555416097448	0.767670401539564	0.972969667185404	0.788441276480198	0.979262008402565	-0.00619210967904025	-0.457836537580964	0.647232709684672	0.997724399739102	-0.0102694671944927	-0.689568170490034	0.490728537403417	0.999678194031138	-0.0286755062934229	-1.63813168750078	0.101910922213942	0.873339369799717	-0.00480954526991789	-0.269138444116391	0.787914334436674	0.999311711888286	0.00909342014934285	0.579236280397888	0.5626433134828	0.999896068734794	-0.00612832979779911	-0.384423931179826	0.70072995318545	0.957012039779834	-0.00073589101922776	-0.0479218299032131	0.961786231812917	0.994168341194525	0.908753742254036	0.981908481357302	-0.00375912682805768	-0.287277503288242	0.773947526363528	0.9930362188832	-0.00539243877857135	-0.371633906798757	0.710228712224333	0.980119389662007	0.438975499625196	0.847402811799658	0.860725824933857	0.976320919910656	0.95602624726055	0.995706486934754	-0.00883893260442457	-0.443197313090795	0.657952601629994	0.965538700648269	-0.00272676958052003	-0.144445335709109	0.885248889049272	0.99358484243197	0.893902479560024	0.992208110150663	-0.00705748525352921	-0.45101980164192	0.652310307969735	0.99161990001014	-0.00611216302390454	-0.361368306258874	0.718086584024301	0.999966211910313	-0.00476110272713081	-0.26219269140646	0.793358628477411	0.972261422447171	-0.0275789444186229	-1.61457394330778	0.107488095429105	0.613775475286382	0.189248665023638	0.712881527129274	0.012457314748695	0.845118816025933	0.39873732659358	0.945080766376111	0.0228178416914921	1.43132234177127	0.153412281155651	0.824977598694185	-0.00922362404339763	-0.628228456527933	0.530346453163743	0.886156100444482	-0.00140114624372665	-0.100499161789241	0.920017172129996	0.987619327793977	0.766409329769564	0.937734617826009	-0.0083074450612909	-0.721941548979104	0.470907488246261	0.922105242605444	-0.00782247779967098	-0.628170771058064	0.530384184659571	0.931906035845907	0.00616824378618242	0.356209357407051	0.721943804636193	0.950758905113315	0.0043711524879117	0.255358797505131	0.798627714138969	0.968879735124274	0.937502046296451	0.987926578824339	0.00347219568642858	0.253247642469759	0.800256368951538	0.978495770541423	0.00179709129827072	0.118541947986636	0.905720649502225	0.995788687936623
ENSG00000183091.19	NEB	ENSG00000183091	protein_coding	30567	4703	-0.0535414871181827	-0.846027475919578	0.397870842361926	0.8243293934307	-0.167159005125833	-2.72921386890288	0.00653261395696603	0.204722963144157	0.0156265335167358	0.279007932686957	0.0572495589460799	1.10924908051438	0.267760633271303	0.839874678380542	0.11361751800765	2.02321035563513	0.0434892887940315	0.596431030027624	-0.0110813543533885	-0.164763072859939	0.869185329214526	0.993016472678871	0.0279973746878774	0.41656158980861	0.677146383866276	0.99944893549262	0.0265897475984342	0.448470032517279	0.653973546051985	0.999853323723666	-0.136576169146221	-1.61819238343099	0.106139083894084	0.744123949772055	-0.161912697839899	-1.99481664245076	0.046508246366754	0.708515556477131	0.11905180086272	0.806546229324689	-0.0307311141873411	-0.44629372164569	0.655543266000621	0.997724399739102	0.0253365286936772	0.339012902240345	0.73471691175926	0.999678194031138	-0.00463465246632088	-0.0515553803774208	0.958899884351307	0.999214986587485	0.120251749452722	1.33277531544458	0.183104124635571	0.962980137135642	0.120380713121067	1.51073777416519	0.131372431073843	0.994393405101825	-0.202998837343279	-2.95349550344682	0.00320099103481302	0.175716849632563	-0.234017194619732	-3.52481220707519	0.000439166456588931	0.0838553718326228	0.0010782304107605	0.107987132795983	-0.0546333543836307	-0.952317162824007	0.341120510620067	0.940985915888455	0.0310183572764529	0.495188842752025	0.620554256059485	0.973584701516569	0.551323102146105	0.888395191441825	0.0179471445859323	0.449857755791958	0.0346059356636844	0.513074897988073	-0.103042753509221	-1.1206190924388	0.263374775351422	0.865845772098321	-0.161801841323289	-1.86459035515389	0.0632462991463088	0.812473679490168	0.177422344362331	0.872954448043139	0.000212736597655671	0.00288171928401717	0.99770269324729	0.999966764098406	0.0587590878140677	0.754444953572064	0.451192686024528	0.999966211910313	0.0206466058602408	0.203321522275502	0.839026014353634	0.978992251886676	-0.112836227851534	-1.15045448194072	0.250902432485765	0.753559239932298	0.283962277865683	0.767523812298001	0.0887427761353371	1.06073899239208	0.289686232353018	0.926651097096678	0.133482833711775	1.47993525769199	0.139973674673269	0.816200334228076	-0.0213966637569295	-0.29671137976288	0.766898287124057	0.952403390550198	-0.121567086721186	-1.75999605093938	0.079457873487777	0.516653581458635	0.128043398023907	0.578499746580809	0.057248820738978	0.998128340416995	0.319042607562536	0.878340155709346	0.100170422964256	1.63155791251084	0.103853087511087	0.762893348790392	-0.0654280562123806	-0.908737993801133	0.36424598110252	0.838512170102297	-0.219131925034387	-3.01056018091204	0.00283800165257216	0.361194662544367	0.00586640319757682	0.424831380020803	0.0693166882091829	1.1954471053563	0.232889477391315	0.883603615283344	0.153703868822006	2.41129071417555	0.016520206029174	0.860754011638597
ENSG00000162980.16	ARL5A	ENSG00000162980	protein_coding	6716	26225	-0.0127498700417889	-0.663444466486348	0.507297845343277	0.87364447739127	-0.0175169963586511	-0.951460210441594	0.341749545400383	0.801016465283582	0.631418502256749	0.890681417582165	0.000240684860429878	0.0154547906175243	0.987674414305083	0.998960292986403	0.00476712631686221	0.280841364552687	0.778927783857302	0.9723879969536	-0.0199708232754806	-1.01662219052671	0.309738274681561	0.886014835900353	0.0020533388753391	0.102171820180581	0.918654041121867	0.99944893549262	0.0110102977589896	0.622807556516784	0.533644162755214	0.999853323723666	-0.0162584059547306	-0.655346692365202	0.512492118456734	0.942638252550501	0.00364940304905938	0.15280967094902	0.878599002845281	0.987517402549912	0.643662368363448	0.967931757358631	-0.0165971691564701	-0.824695601367813	0.40986637667033	0.99580908176734	-0.0199078090037899	-0.905806439880181	0.365396655979543	0.999678194031138	-0.0233613413258711	-0.90437375909862	0.366154979091137	0.954304207010016	-0.0481925260565112	-1.82166806280783	0.0689959354717392	0.945607879896201	-0.0371152691501194	-1.58864561209312	0.112657901860931	0.993812894110413	-0.0378717867732342	-1.65026845448545	0.0991404098747116	0.601034094038339	-0.0143812355800041	-0.65144173920247	0.514881665819633	0.872420139345518	0.241095952385028	0.725258253050969	-0.0252347271717422	-1.32523348630003	0.185336224005056	0.887538876112218	-0.0234905511932301	-1.12528420554477	0.260685622464396	0.921870113019045	0.475000209807949	0.861538668034124	0.010120906378483	0.370966129559122	0.00524004798603947	0.330937011157153	-0.00800355745211482	-0.269592408818349	0.787665068035775	0.978792477152554	0.00502424502885654	0.17900085369774	0.858061699152313	0.991285397563207	0.874463000329218	0.991781593388391	-0.0112202550881118	-0.476281345324558	0.634230432180743	0.99161990001014	-0.0130278024809714	-0.51768772315777	0.605069812991269	0.999966211910313	-0.0457168478441023	-1.82413917575592	0.0691577849301385	0.670699054745511	0.00443315031526326	0.18744266139269	0.851444368375979	0.972545478178487	0.0565469936724328	0.540938520351728	-0.0484140496466366	-2.36551168131246	0.0186593931472078	0.720437685058264	-0.0501499981593656	-2.2761838692836	0.0235623813880059	0.675658057069228	-0.0251886025985631	-1.22898289443711	0.220069945472736	0.714160248411921	-0.0295536791117956	-1.52031907798985	0.129515319720731	0.60253685305443	0.29648530504398	0.728612357125458	-0.00592116594383334	-0.366303195556743	0.714403809188879	0.967680094738774	0.00436507651323247	0.251231685426605	0.80181209589093	0.978457078341081	-0.00259775037079463	-0.128632794136632	0.897737727241272	0.985511973983873	-0.0182573617986247	-0.913283159149175	0.361855254051138	0.856690876571367	0.568748144965297	0.900576156430666	0.00857097666545372	0.533187898624701	0.594312078130792	0.96204453751487	0.0156596114278301	0.885121305173268	0.376827381070695	0.959949787771937
ENSG00000182389.19	CACNB4	ENSG00000182389	protein_coding	36268	785	0.0196559884275591	0.881191649369912	0.378562916091909	0.816119797147785	-0.0159458136339991	-0.744824895641988	0.456665887284036	0.855874085167803	0.19680655917623	0.629955304436646	0.0284589691125793	1.58532065033549	0.11341265517904	0.730625721158361	0.0356018020615581	1.80548651257812	0.0714939664175065	0.66237905681876	0.0218538262700006	0.960821421894671	0.337024581774371	0.89744698119606	0.0126393087175766	0.543269027492429	0.58714405180553	0.99944893549262	0.00172592034998017	0.0847429143882542	0.932493631486089	0.999853323723666	-0.0281515012127238	-0.713442274325825	0.475845517986359	0.9338890012072	0.0121091527601261	0.319181090369281	0.749698681927739	0.972149890549177	0.507241763881437	0.944943446804119	-0.031881750563333	-1.004485283537	0.315542532600908	0.990585451561976	-0.0402606539728499	-1.15238303524217	0.249616010003918	0.999678194031138	-0.04940165627058	-1.20492990106332	0.228698539083576	0.931229979129775	-0.00761068021941583	-0.181517655571713	0.856021693485325	0.999311711888286	0.0162866777565476	0.442047900900034	0.658611016259417	0.999896068734794	-0.0424805055403845	-1.24980988053671	0.211604020036166	0.746464287327109	0.0103687229116128	0.31689937215057	0.75137311749314	0.948983727683345	0.208907115863121	0.69681536547112	-0.0453119148980598	-1.62072029296728	0.105330193438182	0.830275430088355	-0.0528492284519973	-1.70878381194118	0.0877403752411986	0.840070306125955	0.519821500140589	0.877896763397035	0.0575618473338785	0.58683246653393	0.0163578964509983	0.432420886094258	-0.0339206428969329	-0.75051291898894	0.453552766728423	0.929680785739529	-0.0115864766193862	-0.271642841045737	0.786089428866086	0.988281698226597	0.731808882376004	0.98295235720944	-0.0263496744506761	-0.741897758056696	0.45874610031118	0.985287276370826	-0.0223341662775467	-0.58340880830322	0.560070388650699	0.999966211910313	-0.0213510748022589	-0.487392339965123	0.626347744211996	0.943140848739355	-0.0305776690354895	-0.739623751958932	0.460125314083842	0.864786681149048	0.759466292344787	0.943087907121759	-0.00247751300346467	-0.0696392497396922	0.944528523746984	0.996557229797771	0.00922659423323057	0.239576167871183	0.810827714987343	0.983542940909515	0.0161929634954862	0.668062445858539	0.504622630934204	0.875729682089355	-0.0202282318506707	-0.877791654985532	0.380780096958736	0.817149001708096	0.205783846888636	0.655211021750615	0.0294186980004582	1.5476289084282	0.122793546539695	0.765881500289146	0.0364211953461569	1.77066878952298	0.0776614300284885	0.737739818227124	0.0589429951920279	2.68426764722768	0.00768857389093486	0.38033591757058	0.0262848817378316	1.21243687882023	0.226335858470909	0.791578217451293	0.0246337248403133	0.557879422568525	0.0426523203479581	2.45434465197632	0.014702166409405	0.696065111824226	0.0326581134541963	1.6998415332245	0.0902371598692763	0.896974967528694
ENSG00000115145.9	STAM2	ENSG00000115145	protein_coding	7005	10254	-0.00572887044080164	-0.399847722879244	0.689409357198779	0.934341796597081	-0.00769859512026989	-0.560342204120953	0.575452814773319	0.899759998263377	0.85177609604844	0.962216101021713	-0.000356159428149127	-0.0307539215264754	0.975475865412097	0.99844681606518	0.00196972467946825	0.155578812470336	0.876416755374435	0.986574972135466	-0.00443506171370897	-0.301877486680677	0.762848868781502	0.981959412570232	-0.00401790854815816	-0.267350419218055	0.789290191618507	0.99944893549262	-0.00214884483624184	-0.163006582146853	0.870567334151055	0.999853323723666	-0.0152123647445795	-1.00799511384728	0.313857266612115	0.87934463111693	-0.0056115545457407	-0.386269098541458	0.69943234116154	0.965066789533528	0.581544159088113	0.959953675539274	-0.00940913357805492	-0.767613636517407	0.443013395252871	0.99580908176734	-0.00960081019883883	-0.718112604666487	0.472963341252507	0.999678194031138	-0.024648916595025	-1.565087457615	0.118082027588268	0.879111404247991	-0.0214588940803458	-1.3333426279179	0.182918073406711	0.962980137135642	-0.00983062666220499	-0.690884651057633	0.489900507588633	0.999896068734794	-0.00887231269270956	-0.619706991229335	0.535564168758935	0.917410583588109	0.00282177073515977	0.204667474797351	0.837865405567848	0.967782602030711	0.655076056171249	0.917359980649087	-0.00811848872063963	-0.684651676083603	0.493690843147682	0.96678637405787	-0.0116940834278693	-0.897501195803022	0.369625151539634	0.936607424260252	0.318839373819	0.791270286493116	0.377234926783662	0.842939991847521	0.551875939380393	0.920487906222549	-0.00655246805865527	-0.415400356791454	0.678155229586155	0.966735000021014	0.00529442270480529	0.355156632356725	0.722729744710076	0.983658677582288	0.675513179999008	0.979384494915907	-0.00995938483243269	-0.796626233979039	0.426315902072481	0.985287276370826	-0.0118468907634606	-0.88616575340294	0.376260550307446	0.999966211910313	-0.0360482653018256	-2.05954233835167	0.0403328047028058	0.606974886273573	-0.0315721088179068	-1.91206878116904	0.0568504344957137	0.521439793388597	0.0846732545943198	0.598370009675627	-0.016701668960883	-1.16305763729593	0.245756918778873	0.922475609568354	-0.00447615648391882	-0.290941778014963	0.771303364313269	0.979508162267288	-0.0073670835738557	-0.478972649892945	0.63231737832854	0.918257122618587	-0.0118897718683684	-0.814574055024549	0.415981503488177	0.8346961707385	0.717463515229614	0.922712354398559	0.000358879379711554	0.0296125922101035	0.976396228974653	0.998437592193459	0.00452268829451266	0.34677634325381	0.729009690895613	0.96843382734779	0.00464425464925683	0.291787231315541	0.770658741888896	0.959388974900161	0.0129244408114712	0.821711826685815	0.411918611991348	0.870786519180791	0.688744341270707	0.932261706868949	-0.00325803257943055	-0.25715703830675	0.797239994389309	0.978436487107088	-0.00828018616221437	-0.594318835900225	0.552764055309048	0.975250814598904
ENSG00000157827.19	FMNL2	ENSG00000157827	protein_coding	6519	114793	-0.0271822885324337	-0.985538962093493	0.324752115728673	0.784445790128117	-0.00991160269888128	-0.374281750783402	0.708325432487499	0.935610108186658	0.594796458180681	0.876481163833676	-0.0186419980940775	-0.838908865739735	0.401849657803089	0.899103935822771	-0.0172706858335524	-0.708222823299265	0.479078792678014	0.909206115908236	-0.0277554642553037	-0.972528572468526	0.33117508282925	0.893387467401363	-0.0235623547610585	-0.808394286607952	0.41918038555149	0.99944893549262	-0.0107963515229309	-0.421661996505821	0.673420560980055	0.999853323723666	-0.0163983197425012	-0.563475447819523	0.573318653218145	0.954697499477038	-0.0349999926723281	-1.24790897241857	0.212544151133186	0.847227647090063	0.448587652932464	0.932750253152692	0.00694535725585947	0.296821867062271	0.766703418803479	0.998349514608545	0.0186016729298269	0.721142369677905	0.471098761030301	0.999678194031138	-0.00107430291583512	-0.0353565319736564	0.971807034887644	0.999214986587485	0.00704791722214313	0.227592631881279	0.820039360245946	0.999311711888286	0.0071390583007933	0.262770814926354	0.792815840393777	0.999896068734794	-0.0225051547682246	-0.813651812963296	0.416000112822423	0.873492812753344	-0.0389645992469378	-1.45932951770936	0.14472682668097	0.628679804714329	0.345009800685425	0.79142687241777	0.00198342231949132	0.0873743563990689	0.93038796545982	0.997170553879306	0.0164594444787133	0.653145862623776	0.513782907940631	0.960671300099755	0.727823573215901	0.945439722757397	0.722694546576792	0.941873884394096	0.776437482140224	0.969084371980099	-0.0158703114778515	-0.475352876643159	0.634892379739229	0.9617636063531	-0.0340389384329378	-1.07637304398545	0.282652750797854	0.93183227901619	0.544122002782165	0.961226712788295	0.00636207485392798	0.24234983795903	0.808679372331671	0.996281398473841	0.0181686269550863	0.641477565598051	0.521717800167071	0.999966211910313	0.0101615440923049	0.345329521978448	0.730096458092007	0.959814568451854	-0.0239907989935135	-0.867796288320407	0.386221826724033	0.830714264785351	0.389846974036966	0.816942278039931	0.0251865039904964	1.05838598012933	0.290755386655625	0.926921380861254	0.0341523430858184	1.32272676682688	0.186966103104507	0.842494284953498	-0.010645787394493	-0.325045388042481	0.745380012833474	0.947520051488934	-0.00543776509643427	-0.174543453294114	0.861559614891463	0.975916641829954	0.947954293362797	0.987505787915711	-0.0071332356952651	-0.277246205948775	0.781787013166261	0.977494220959574	-0.0052080222980587	-0.187341294382757	0.851523449853563	0.982400876321127	-0.0345186632915917	-1.4583783191888	0.145822692033954	0.70366208521763	-0.0202139589447682	-0.861784370444212	0.389520999120848	0.863628762791268	0.34634607143679	0.826096696324154	-0.0221665871148318	-1.17747399222596	0.239972251190397	0.887922766482029	-0.0143047043468236	-0.689489326278682	0.491068872912347	0.97121104219322
ENSG00000213197.3	AC012066.1	ENSG00000213197	processed_pseudogene	694	NA	-0.0833902998531303	-1.53264815392109	0.125883631954264	0.612304860574349	-0.0283530558563751	-0.545559768567763	0.58556902780716	0.902873665056177	0.279603169865671	0.705652228894738	-0.0634982927934	-1.43729618039816	0.15114749787842	0.761443929292642	-0.0550372439967553	-1.14672937042816	0.251945357370575	0.826739072559625	-0.0233768098584461	-0.398248122730314	0.690587347667762	0.972744706612081	-0.0395826122997833	-0.666572624767888	0.505298461445139	0.99944893549262	-0.0301082262844107	-0.575255429816833	0.565331057817346	0.999853323723666	-0.189161505902218	-3.05564296838757	0.0023440739224711	0.399063416431205	-0.121559057969379	-2.05151268254379	0.0406443470402896	0.686192705514531	0.00931142267162472	0.606415269978407	-0.112311907679735	-2.23059619745034	0.0260702910407902	0.934900291429636	-0.0676024479328395	-1.23585373274262	0.216989578943011	0.999678194031138	0.0475265410433662	0.705854434919921	0.480548674871251	0.974950934974279	0.0911870814169706	1.35092434228018	0.177221532059386	0.961530050566622	0.0667842027218487	1.12863373447657	0.259495475483956	0.999896068734794	-0.220523372371191	-3.89744373880935	0.000102394197338662	0.0325135969165984	-0.16128469862275	-2.95531853693067	0.00318226815649061	0.174401638075356	0.000356016707226332	0.0618107848070814	-0.123272667262283	-2.63491591200938	0.00852000548170244	0.596619064756467	-0.0592386737484407	-1.14956549048206	0.250543779909347	0.917543863932612	0.413794449887978	0.834477585318502	0.389457561759953	0.84747508893805	0.792092287483042	0.972270565300448	-0.172932106030595	-2.16244471955764	0.0313992085706561	0.641796863321658	-0.117456848873873	-1.5750687920146	0.116327991368243	0.867890260188753	0.0942081766080106	0.807911235141037	-0.0964442156321562	-1.50370755646691	0.133738375297908	0.93671531584781	-0.0554752571567221	-0.823077020150428	0.4111387446475	0.999966211910313	-0.0643581762410472	-1.08382001698741	0.279342905778611	0.832024483358883	-0.0626409544161967	-1.11071181672953	0.267610480340994	0.76474845876094	0.470169141155007	0.853612129507547	-0.0260643262797326	-0.534138237694649	0.59365283081194	0.969909941467644	-0.00171722182485047	-0.032804134648448	0.973853298088881	0.998358622869785	-0.0583319823007205	-0.931702456397331	0.352261752098576	0.809178099818756	-0.0177166602683463	-0.298764556052151	0.765332687245301	0.955965694110499	0.607884781930175	0.885922922096861	-0.0470055484297274	-0.939823811321627	0.348083854512145	0.888794891340169	-0.0406153220323741	-0.765696579992294	0.44447674246011	0.917747066910417	-0.129472952421738	-2.36741238790103	0.0185719427517792	0.458175744741193	-0.0289779078827413	-0.536766326469116	0.591842194676942	0.926721861013511	0.0324443537075608	0.582476681626477	-0.11186708039002	-2.54519373390575	0.0114399442305937	0.658372898775258	-0.100495044538997	-2.10036182314511	0.036563883128673	0.860754011638597
ENSG00000196504.15	PRPF40A	ENSG00000196504	protein_coding	9536	55660	-0.00987702669446117	-0.648631011471359	0.516822241323595	0.877138046212012	-0.00997693553456349	-0.684307704046792	0.494042088280337	0.871001713528023	0.756268276150766	0.932646744916093	-0.00374341857016522	-0.305838559283736	0.759832097376025	0.970328003447171	9.99088401023203e-05	0.00743007169351847	0.994074156552904	0.998436538024025	0.00626890282285737	0.400166423305318	0.689174747281061	0.972744706612081	0.0148231994800738	0.924668962107637	0.355505615367359	0.99944893549262	0.0115116876938064	0.820727893859623	0.412122456796404	0.999853323723666	-0.0106600646702787	-0.693161703641057	0.488472427107063	0.937112184127831	0.0039541520262878	0.267363940581847	0.789279508912714	0.975771027790603	0.551720838785219	0.955141465415264	-0.0129949572986037	-1.05050060230135	0.293903468234879	0.990585451561976	-0.0146142166965665	-1.07316802475355	0.283620926208909	0.999678194031138	-0.00327215145564669	-0.204412858644615	0.838099199846415	0.997086451858239	-0.012590305579988	-0.769397938781393	0.441955516553372	0.994979570822986	-0.0109610445265545	-0.763707315993829	0.445336577467708	0.999896068734794	-0.0150308035008595	-1.05527512374833	0.291504363269208	0.804895540376602	-0.00345300227902415	-0.251999266423227	0.801083246055228	0.959836899478321	0.523400630355274	0.873789580510986	-0.0121421200543683	-1.0379622326487	0.299488648222436	0.932479515151472	-0.0115778012218353	-0.893572813198449	0.371723287151585	0.936911305074088	0.950695340101708	0.992420941010317	0.128465447214487	0.685254394530739	0.0931582526682127	0.655455585951868	-0.0114312212865871	-0.647044432398573	0.518113675046494	0.941752916913103	0.00224619802256093	0.134582273548082	0.893035271147601	0.99422988607607	0.641840753761096	0.975083926086254	-0.0128931330287091	-0.927144406211733	0.354617899344628	0.975364760524448	-0.0136774193091481	-0.913612194543851	0.361677620779729	0.999966211910313	-0.0180563541138438	-1.05182693985427	0.293752704373364	0.840205803495258	0.0059380751779729	0.367735038455165	0.713338470973964	0.94382851341	0.271715644583697	0.760849855264914	-0.0217452324903485	-1.56394230422194	0.11891559180548	0.866141373955407	-0.0239944292918167	-1.59212747390142	0.112443090363085	0.80422463200865	-0.00391783638698281	-0.255683665731118	0.798375533457513	0.959494525331594	-0.00615445270115735	-0.423657101116249	0.672128511930022	0.927611682471429	0.914143164306292	0.979761524669187	0.000116409352396588	0.00969676492730288	0.99226983629868	0.999786556107449	0.00223661631417454	0.172214342585895	0.863388590275988	0.983949393186984	0.00689139162872787	0.401226537145238	0.688549982273318	0.943671768028413	0.00141690262165156	0.0834772342320737	0.93352989679684	0.991204109795715	0.903470471139016	0.9812042282646	0.00601873073947971	0.442258344481742	0.658632070906066	0.967186130907923	0.0054744890070763	0.364124192133467	0.716031653442353	0.99088860755165
ENSG00000177917.10	ARL6IP6	ENSG00000177917	protein_coding	3349	151188	-0.0388157155477914	-1.31860280919378	0.187799279852712	0.67634224010466	-0.0190778307579491	-0.677191036348895	0.498542784685264	0.872600784172648	0.416146231650177	0.790951420565201	-0.0273174094354236	-1.14084941817751	0.254381078442441	0.834826567296803	-0.0197378847898423	-0.759470253779646	0.447866173176558	0.899919176198172	0.0105797602875634	0.343725548889809	0.731171736721259	0.976446755773309	0.0370243695103374	1.17812899938445	0.239206899307607	0.99944893549262	0.0314913746621067	1.1427926399716	0.25357381459398	0.999853323723666	0.0332655551651804	1.11545323757383	0.265096353531641	0.857169726000365	0.00398381256208282	0.138869143389057	0.88959947795396	0.98830740716219	0.435301993742338	0.930611549101408	0.0294113454395302	1.20543713990077	0.228501382288456	0.983776590194506	0.0292817426030976	1.10870160895155	0.267996718715801	0.999678194031138	0.0152432112768009	0.489303873349101	0.624802820640522	0.984479221048643	-0.00837379989883891	-0.263552296011623	0.792214100640293	0.999311711888286	-0.0155213613147948	-0.554037981766681	0.579755629938422	0.999896068734794	0.0265769538499075	0.943068924592199	0.345828713090808	0.834102065968329	-0.00300527140480244	-0.110823478819811	0.911774198570865	0.982313191546686	0.469285798965985	0.850500082071928	0.0283698587452472	1.21034531682823	0.226375540929384	0.905381099568147	0.0295822252547099	1.15382459432062	0.248793656085182	0.916656885768664	0.679778943369715	0.931884170556366	0.269885112828788	0.791684116780051	0.31574394143746	0.835828257939367	0.0118227096123931	0.368944964003789	0.712437263537635	0.968985462846911	-0.0211847530075885	-0.700461804496752	0.484199074730851	0.959951186475849	0.462821982097432	0.950001039839908	0.0252022650224057	0.980310904842569	0.327744869200345	0.973477993182105	0.0330074626199816	1.21604728878439	0.22495324548991	0.999966211910313	0.0142935335807832	0.445303052882409	0.656432256689027	0.949852535136664	0.0209827712548594	0.692869910167748	0.488944473118906	0.876676901223397	0.786016599267068	0.948821389283135	0.00164368353423036	0.0624314115774738	0.950262048567796	0.996557229797771	-0.00668923767407621	-0.237077140406691	0.812763968870485	0.983542940909515	-0.032648936994355	-1.00765729482608	0.314455175742905	0.782903422909807	-0.0187576892493377	-0.611678585956656	0.541227452649085	0.887223970739563	0.602298030321909	0.883365917872502	-0.0206669142039863	-0.802920922649189	0.422672758697905	0.908454924948243	-0.0138912477450173	-0.506197200601862	0.613101044937985	0.948025035514318	-0.00903200274912338	-0.279477044399072	0.780078752474421	0.960880376475457	-0.016923770467493	-0.525719313814489	0.599486574841835	0.927842733401698	0.869735621918223	0.973690770256955	0.0011145842818096	0.0431315209603015	0.965626388396279	0.997024551595827	0.00789176771836966	0.277887716286596	0.781297341106179	0.991616939582283
ENSG00000177519.3	RPRM	ENSG00000177519	protein_coding	1471	56475	-0.0244595506950301	-0.428111858887591	0.668721556960808	0.927552225826974	0.0095017422293103	0.173412585774237	0.862384951532256	0.971582483148587	0.792355734795446	0.944449631808161	-0.0282787396816051	-0.611635964597728	0.541006919953451	0.932691543247391	-0.0339612929243404	-0.672652761191015	0.501424235177508	0.91445603139791	-0.0332119504366606	-0.554630506278286	0.579351737977706	0.956526866727427	-0.00984551671435385	-0.162039834634115	0.87132841428993	0.99944893549262	0.0066011834156155	0.125347327906218	0.900289956997016	0.999853323723666	0.157064551070578	1.30170567834865	0.193509352972865	0.814176411259971	0.12930959396059	1.1247585349916	0.261134625358889	0.864082006678379	0.389954693039904	0.917902405469768	0.0935700799348023	0.948869746718367	0.343062138736267	0.992560430671834	0.0277549571099878	0.26084756604082	0.794298271017749	0.999678194031138	-0.235321106714988	-1.98216288772	0.0479102208080417	0.802956197795095	-0.0484594013538768	-0.398749987360666	0.69021725036085	0.998934276449007	0.0647622976638049	0.604765451430024	0.545559449145491	0.999896068734794	0.0629544335914361	0.611232327053505	0.54115742755491	0.919627443062452	0.0877702269530618	0.893232314376945	0.371905494013515	0.80890921626947	0.666019319639993	0.920086153280202	0.0166496219337258	0.195671649281117	0.844899021340001	0.995406087138493	-0.0248157933616258	-0.265862603297044	0.790389069699773	0.986869124302253	0.100749744725582	0.592216677452003	0.869409728898383	0.977614600322558	0.686146402148447	0.952656738502649	0.074726821569929	0.63458839922767	0.526195894103888	0.942372215593136	0.034483452629217	0.313367305500998	0.754226298544377	0.987929153621415	0.813377297303101	0.986578280618436	0.0505263234878373	0.546948124598508	0.584832462068087	0.991281152811336	0.040243368940712	0.405138100832446	0.68567392337132	0.999966211910313	0.0349771486234951	0.298135013258015	0.765813144317357	0.966064161871161	-0.191973174147034	-1.69570088364473	0.0910134493568053	0.589219260899425	0.0659946941557945	0.566887780438739	0.14899893919672	1.53929492486818	0.12481662952534	0.868435615471678	0.22695032277053	2.17882317945218	0.0301480106633376	0.711954537406619	-0.0515105925063702	-0.874714397379523	0.382449838043513	0.824281346861738	-0.0308007950816022	-0.549042604262951	0.583396759654165	0.901103151264477	0.682442103204369	0.912296323778559	-0.0317871359433615	-0.681918328642279	0.49583051498822	0.932104448119925	-0.020709797424768	-0.41405744593951	0.67913670034054	0.96054192095009	0.0254650954054802	0.439864091603413	0.660364457992332	0.936817345959436	0.0323257481904263	0.563949818714381	0.573225849069051	0.922800822019924	0.846987474865887	0.968519749867775	0.00551893117380109	0.120734836658411	0.903984711678844	0.989809512313609	-0.00686065278494615	-0.135257127399374	0.89250278131699	0.995110857675498
ENSG00000144278.14	GALNT13	ENSG00000144278	protein_coding	6520	114805	0.0241871487530166	0.811656329913598	0.41730705699186	0.832727913882717	-0.00114818689026494	-0.0401153188409739	0.968014380949141	0.993129724775746	0.58312522495212	0.870855670851987	0.0235857277377811	0.979126085635523	0.32790652391152	0.86622256345128	0.0253353356432816	0.961426548428336	0.336720606801676	0.863039330163504	0.0175734795971446	0.57938401478467	0.562545068022807	0.95480732288591	-0.00735760790153554	-0.237724742753947	0.812174819592809	0.99944893549262	-0.0157321093515148	-0.580849131159403	0.561557049209945	0.999853323723666	-0.00630364558360739	-0.168657588856862	0.866121998150644	0.991937202923848	0.00988916844060975	0.275587429814666	0.782958478924412	0.975578410637387	0.88424445375223	0.988134501988014	-0.00915981144484017	-0.304296681284294	0.761005517344482	0.998349514608545	-0.0161928140242171	-0.489637290070893	0.624566963276794	0.999678194031138	-0.0454221725905038	-1.16758661645448	0.243430629748681	0.940419905810928	0.0256421598596219	0.644976352923585	0.519185481619992	0.995050020837597	0.0475646135229676	1.36095850928717	0.174028722660098	0.998698433777111	-0.0109814208407525	-0.322985522318761	0.746760472411343	0.965300648215434	0.021625022658875	0.662837264480886	0.507557544253496	0.868735257684727	0.557652249651848	0.888448044647694	-0.020984838150065	-0.752194364276444	0.452075987883228	0.962861548487733	-0.0326064434996274	-1.05548066087773	0.291410435608139	0.928058280923842	0.561945759509769	0.891733991283397	0.609606358305002	0.918353750409579	0.229837498852337	0.786843948016822	-0.00628911485862125	-0.15829676552661	0.874332842123255	0.985365789232004	0.00958966037140558	0.255667565325912	0.798388315703251	0.988281698226597	0.891699683291434	0.992125721085948	-0.0125362164289739	-0.400803098076063	0.688858456342521	0.992579440328733	-0.0158787752300268	-0.471780069487587	0.637437620186325	0.999966211910313	0.00937027216126416	0.232654623926928	0.81619336190802	0.975571206375022	-0.0393019184232382	-1.03203281656986	0.302914784047248	0.789610782394894	0.340664733703022	0.794696790466493	0.0334096380406249	1.01698077789764	0.310005544231337	0.931125968013319	0.0486721905845023	1.37349649886329	0.170656613595434	0.836828566420087	-0.0118762481730858	-0.411877005870134	0.680732441778399	0.931636412754111	-0.0158727415348102	-0.579666714000033	0.56258737351363	0.894681415501392	0.843638227074614	0.961970687261817	-0.0015817378570082	-0.0697488848711046	0.944441220097968	0.99521426905306	0.00399649336172436	0.163408270829578	0.870310286656449	0.984451533026927	0.0201659547731787	0.669873687616069	0.503473428663604	0.893187333048815	0.00825426901952791	0.277469365684479	0.781618193776373	0.96636033743202	0.787990723482162	0.957320001055877	0.0150903600959038	0.632093782118588	0.527823826793249	0.9495526046226	0.0119116857536508	0.452042020261205	0.651577957858956	0.988113909749973
ENSG00000230251.1	PHBP4	ENSG00000230251	processed_pseudogene	837	NA	0.00210732770285179	0.0174054487535854	0.986118882418156	0.99715581068399	0.118765920464814	1.02357530825668	0.306443706037787	0.779400123523023	0.452969419283459	0.81345333642454	-0.0587155877418789	-0.606489383150256	0.544415866742841	0.93384924663877	-0.116658592761962	-1.09069935442294	0.275838011233597	0.84082767716708	-0.269609103657008	-2.12845564669952	0.0337014812520361	0.637305099939154	-0.0593282454947168	-0.464597007343291	0.642386692500579	0.99944893549262	0.0767521616726713	0.691464228860802	0.489537390239531	0.999853323723666	0.173032970665172	1.6690555837192	0.0956204843098457	0.72816466704767	0.0789044915483613	0.792821299175878	0.428190796961195	0.92449772625644	0.241830598557177	0.874661684054613	0.10953164636873	1.3378966463088	0.18142803130182	0.975018450379982	0.094128479116811	1.02617584416666	0.30521625719084	0.999678194031138	0.145093313246032	1.34691155962902	0.178509876964007	0.907517614880323	0.0228359965099717	0.208731823846925	0.834727413328519	0.999311711888286	-0.0492677538761035	-0.527850533012105	0.597794783380947	0.999896068734794	0.122930359801145	1.16412896091607	0.244594908838336	0.772467475175809	0.0648233127324196	0.638639630596473	0.523174920630007	0.874872200179485	0.507774204532427	0.867520524033526	0.0731389892758025	0.865890864975483	0.386716398163548	0.946969537013629	0.0581070470687256	0.605140805003345	0.545195785501631	0.966350188526564	0.00940934964277852	0.299567867223715	0.389028892096058	0.847292938012969	0.687334993379549	0.953126014055418	0.195089229110828	1.8807474534738	0.061005603391472	0.704547231243659	0.102351988939411	1.04702977354328	0.29595544987429	0.934675347398324	0.170347788079379	0.866473637521011	0.126908889779936	1.57815819118855	0.115612865892414	0.930980407520288	0.0927372401714179	1.0561354264067	0.291783087492564	0.999966211910313	0.195711220621623	1.71264427960387	0.0878445547167728	0.696081219374109	0.216469028994679	1.99916905845031	0.0465209556900038	0.493667287784956	0.111143922815047	0.636666821954261	0.06088158533035	0.667113141226749	0.505227368104831	0.960882581418574	-0.0207578083730554	-0.206263688890994	0.83672935934734	0.986131219785082	-0.0034909946808115	-0.0277562960663112	0.977875526296997	0.995687473163873	0.135698406312641	1.14203079231298	0.254378950728926	0.736159611039614	0.335030935117444	0.752817017027809	-0.0928731278242056	-0.949169741482029	0.343318305869851	0.886188153963598	-0.139189400993453	-1.30764570904783	0.19202444599268	0.823413988913897	-0.0670269732245136	-0.546450658209686	0.585178015512136	0.917307153272439	-0.190052785513369	-1.55620028924539	0.120755361834965	0.714066111080635	0.262656042336054	0.800077532404518	0.0516917119548029	0.530813379232337	0.595954562247553	0.96204453751487	0.123025812288855	1.14163457575051	0.254551420607843	0.950926672471686
ENSG00000238004.1	AC009227.3	ENSG00000238004	lincRNA	511	NA	-0.11883135355305	-0.632646889542846	0.527202528560083	0.881041091402271	-0.20886985639065	-1.15228531427788	0.249657506977702	0.739789614781159	0.514170790184526	0.844776276771047	0.0266108065333752	0.176310792114601	0.860108404699861	0.985673143505703	0.0900385028376	0.540914120868506	0.588765240339753	0.939317862802059	-0.0426957942382433	-0.218702557663088	0.826955276690825	0.990850075750567	-0.0148705608514519	-0.0751854183829455	0.940091960465913	0.99944893549262	-0.00359867092542433	-0.0207821973203813	0.983426207081599	0.999853323723666	-0.16573703119671	-0.92881612480239	0.353352498735745	0.896404199271374	-0.243247943547713	-1.42379025624031	0.155019505477033	0.809553416470495	0.361541462187906	0.911317212864439	0.00187067982275544	0.0130694756172515	0.989576631770285	0.999974922852128	0.0775109123510021	0.491529547417192	0.623229120463282	0.999678194031138	-0.0294582646429529	-0.162010383162215	0.871351431728534	0.998752126000907	-0.217681824072388	-1.16450053095735	0.244677348849766	0.971547585061262	-0.206883368373834	-1.26098160453682	0.207796913500369	0.999426612359229	-0.139890151074179	-0.781873488689149	0.434437674341568	0.88019331820426	-0.20715265515131	-1.21051728273455	0.22631034693418	0.716808324854369	0.477884220050672	0.853727937227496	0.00656216122988798	0.0450274613093451	0.964092621838361	0.997170553879306	0.0672625040771309	0.414359493978427	0.678682267093989	0.977554367852928	0.973771234434676	0.995233196164791	0.59773161635	0.915427880042417	0.496160085574754	0.905722177551353	-0.0980099681190933	-0.560871950854704	0.575316795357715	0.950882488420743	-0.238654515054091	-1.45284930103777	0.14734395217493	0.885538988112421	0.317824415809631	0.920707114157939	0.0632501204873182	0.463184392289745	0.643577521685317	0.99161990001014	0.140644546934998	0.951795252203472	0.34199136453498	0.999966211910313	-0.406813839203322	-2.11052513819465	0.0356673589737527	0.593662704605568	-0.237681191663232	-1.30278196653957	0.193680510345302	0.708401304355464	0.109438945101908	0.633465209710683	-0.258717798659018	-1.64510820081309	0.101024898086811	0.852616442925728	-0.16913264754009	-0.99682764462529	0.319677388492369	0.903684107703987	-0.269233198218749	-1.4471870692619	0.148919665363005	0.650913773348799	-0.34795879141568	-1.94437413372836	0.0528126573444611	0.454311794808211	0.146125174801557	0.597402579905166	-0.0374892574478923	-0.254265983342852	0.799468837478218	0.97830019372433	0.0787255931969312	0.49609093068169	0.620204305701456	0.949090810078533	0.0117356269932401	0.0609222766605015	0.95146323638783	0.993830015788553	-0.148375675725717	-0.778118818002156	0.437135831625087	0.884498169980982	0.586940562911753	0.905555731016016	0.105781169113183	0.69805004793527	0.485705484347782	0.94309329296371	0.160111302718957	0.948766760789306	0.343532305086407	0.956576280174731
ENSG00000235949.1	AC061961.2	ENSG00000235949	antisense	432	NA	-0.0193436642862442	-0.224863959211285	0.822160792748601	0.962894352402151	0.00313361228056285	0.0383009180970516	0.96946035321365	0.99320114645424	0.953063789304378	0.987668620049059	-0.0173890728516553	-0.253360619744504	0.800075071535365	0.974712687989947	-0.0224772765668071	-0.296773904008584	0.766740662233345	0.970744022863502	-0.0579323052388793	-0.62490668360513	0.532267164015753	0.947952882114297	-0.0101365055364908	-0.107087914925629	0.91475462226087	0.99944893549262	0.0191935569600647	0.235241223226785	0.814100600814217	0.999853323723666	0.0214779049953656	0.219574247784305	0.826276349426915	0.98773000964402	0.000925103980058232	0.0100320796912589	0.991998979261446	0.998184928478376	0.965366309737558	0.997084548656376	0.0211792457489236	0.270197929307414	0.787099255472452	0.998349514608545	0.0205528010153074	0.239374093451926	0.810896082135467	0.999678194031138	-0.00297276339205882	-0.0305263382269429	0.97565729284166	0.999214986587485	0.0097950102869715	0.097261946815911	0.922550385609425	0.999311711888286	0.0114355522618842	0.131951785915248	0.895065881568895	0.999896068734794	0.0285670350025258	0.304813138425502	0.76055944806267	0.966737952261719	0.0196761660099118	0.222387357592142	0.824048848116853	0.964497819621273	0.952949445694938	0.989630504970275	0.0177245748947322	0.232301014207063	0.816342302590979	0.994625439225552	0.00889086899261398	0.10516385095259	0.916262743504478	0.99525120568522	0.880374811795115	0.975131803740467	0.540876463767063	0.89852249629462	0.617180509951913	0.938024324850998	0.0826344580823053	0.803135180129928	0.422552647772765	0.925890137865833	0.0655772609771396	0.693405118013329	0.488608892199729	0.960119041980265	0.702708389551104	0.981464132092349	0.0403827576479331	0.501197200239798	0.616610283604412	0.99161990001014	0.0170571971051657	0.197834254276836	0.843312985112592	0.999966211910313	-0.0795176715719841	-0.810443322168229	0.41834854535416	0.892175161881423	-0.103147857326315	-1.11800251544207	0.264489199877751	0.762466721616358	0.527027996037317	0.872914928755355	-0.0132655841332066	-0.169672756216048	0.865385140148188	0.991445590741112	0.0236301857543312	0.274373667757602	0.783992396929663	0.981394292817393	-0.135774040106391	-1.57852752253823	0.115529589850311	0.604717434536973	-0.0936375870011609	-1.15277740220969	0.249946720675045	0.733600875548419	0.282525054538414	0.717093580687026	-0.0735148183108891	-1.08608564548473	0.278335876062971	0.861754394067495	-0.0421364531052301	-0.578944332786104	0.563074063344986	0.939036991086954	0.0336972956791908	0.339671275561774	0.734350928603626	0.953045449740347	-0.0137745540936284	-0.141626040265827	0.887474116863273	0.986337989041944	0.856066997358919	0.970867205004717	0.0424263854824119	0.546949175631449	0.584834463420256	0.960621581438953	0.0474718497728192	0.548757967876517	0.583595447279137	0.977688983518806
ENSG00000162989.4	KCNJ3	ENSG00000162989	protein_coding	5067	3760	-0.0347743532460614	-1.42885632184575	0.153559975094835	0.641858891729626	-0.0682542044462246	-2.9221465125416	0.00360564303737556	0.15955583644985	0.0134191634296688	0.267151210742144	0.00642646264205776	0.325161953531898	0.745170191475288	0.968829097587864	0.0334798512001633	1.55619771731838	0.120182349513946	0.724224690001959	0.0479878435831864	1.93384068735602	0.0535973138047396	0.689181588134147	0.0219617102997845	0.864284599012628	0.387773013380878	0.99944893549262	-0.00288421608614537	-0.1287210535923	0.897620878422471	0.999853323723666	-0.0280613042466047	-0.565813774066085	0.571728864036139	0.954697499477038	-0.0238266719108235	-0.501197500844967	0.616413303400863	0.952581880231412	0.834289129560072	0.982315687066918	-0.0184899956609419	-0.462245590003657	0.6440698242723	0.997724399739102	-0.00423463233578114	-0.0965675536132636	0.923101604748656	0.999678194031138	0.0721920681060409	1.40467984887676	0.160626501332505	0.897737089345369	0.0388852883999692	0.736801616024839	0.461526835810095	0.994979570822986	0.00410602739325635	0.0883370122257505	0.929637777488689	0.999896068734794	-0.0400835332444793	-0.991013964004899	0.321871428961024	0.821812833045417	-0.016351319816299	-0.421457783971818	0.673493624871403	0.92825683838685	0.602756686062456	0.902454865069737	-0.028129859111542	-0.839638658326321	0.401271789060336	0.952650357018329	-0.0237322134281803	-0.645873388138397	0.518480443152659	0.961833745543813	0.0139405577729399	0.346450155923492	0.425413709665938	0.859760491387143	0.95444954881961	0.995706486934754	-0.0105454337545509	-0.216875964762112	0.828457104771552	0.982154211639702	-0.00786908989414896	-0.171958670299108	0.863589645425584	0.991285397563207	0.975660785005619	0.997952943180957	-0.0053909794245001	-0.140884599307364	0.888058330835354	0.998264645265622	-0.00267634386040191	-0.0650585400972162	0.948172098443743	0.999966211910313	0.0276058735802377	0.509752276009656	0.610611885845699	0.939406847027294	0.0115897983517947	0.227011636207432	0.820574290691151	0.967513662312399	0.874434853090561	0.972479056085683	0.0204601851596556	0.464881590869805	0.642363167518248	0.973847968492538	0.016016075228443	0.336555885983701	0.736694597113439	0.974011481732181	-0.0479581665689832	-1.8979096028815	0.0586963387702795	0.506224307193461	-0.0723110678747156	-3.01027714520065	0.00283856729624052	0.153870651888371	0.0115358127048858	0.288894943773944	-0.000757969043744703	-0.0376366600685385	0.970003066694244	0.997802390203558	0.0243529013057323	1.13573231047643	0.257002039002238	0.853778792389185	0.01276010431724	0.506071282838641	0.613192597612432	0.924300277480911	0.00150667935942319	0.0605976942803684	0.951721512779812	0.993992504464744	0.837215133469221	0.967175677604815	0.0118189702709869	0.593264372870387	0.553466849332315	0.952929362173268	0.0112534249578168	0.510406395953174	0.610156576640824	0.982342016902523
ENSG00000153234.13	NR4A2	ENSG00000153234	protein_coding	3967	4929	-0.163315599535288	-1.83865402191306	0.0664545044932898	0.510524418929849	-0.0725181363105551	-0.85086926120929	0.395177539515808	0.827696645680735	0.177255616636804	0.61152439495323	-0.108297322200531	-1.48940903195758	0.136897432778729	0.75210026731231	-0.0907974632247329	-1.1564932537035	0.247934455981758	0.825339235473682	-0.117235768780166	-1.2692990731513	0.204820925692668	0.841752703049459	-0.0931725579908641	-0.992493263590906	0.321352477004646	0.99944893549262	-0.0388881091164719	-0.46953016338663	0.638858813605032	0.999853323723666	-0.333496098934946	-1.99200806374218	0.0468163972608981	0.649683723803512	-0.444194050109965	-2.7370381662484	0.00638056830881459	0.565940089844101	0.0217882283472348	0.639853822996928	-0.0281770535794927	-0.204620619816155	0.837936710186218	0.998349514608545	0.110697951175019	0.744000458074242	0.457163252096478	0.999678194031138	-0.0762859873167901	-0.419935465774886	0.674680758242946	0.989743470645928	-0.311356714484804	-1.68725612843369	0.0920663545798365	0.948819536870838	-0.275626079378089	-1.65746579556306	0.0979388340628083	0.983287199157704	-0.290448327011938	-2.14776522482007	0.0319250544209139	0.415346561940478	-0.481277397725781	-3.6046940514302	0.000324871984454728	0.0746579492738554	0.0015503810345432	0.124370269561743	0.00499889993866827	0.0438306044859271	0.965046441521942	0.997170553879306	0.190829070713843	1.53245770591871	0.125663718555176	0.871106944824565	0.0550359912651832	0.508345229053092	0.273118653030104	0.793610062931084	0.271672271126595	0.810977174091687	-0.275275869952941	-1.57364371299407	0.116657314980918	0.7716709390175	-0.37221416967787	-2.28947715806736	0.0227681905375802	0.725045030886076	0.0731200317328807	0.787612689344931	-0.0299002533559139	-0.211467806183024	0.832669891529966	0.996281398473841	0.0969382997249291	0.658408610548408	0.510796606842628	0.999966211910313	-0.816668822400855	-4.01315064048139	7.6287416265244e-05	0.105078246352311	-0.626558274610216	-3.36575359921798	0.000866050618677476	0.176751774136264	0.000193613519831544	0.121610426763578	-0.425665519423832	-2.43828368334615	0.0153541292774318	0.711067855006409	-0.190110547790639	-1.07632567634138	0.282674273337642	0.892232486562699	-0.189221575063215	-1.9642664522556	0.0504496307008635	0.489813205535996	-0.114375705507266	-1.24660056773337	0.213545339171835	0.701217784610191	0.147052883654867	0.598329324894392	-0.116821694032767	-1.51748651613488	0.130224557169783	0.770445265297662	-0.0748458695559496	-0.914853512194314	0.361025093248934	0.892715310101484	-0.150983297764549	-1.63226190799626	0.103713906454628	0.659170631111974	-0.098208558444705	-1.07365741466171	0.28387230759772	0.820337731638488	0.264376056221091	0.800711620767391	-0.0915932099854829	-1.22990505536577	0.219729942944751	0.874617273278632	-0.0527747393198445	-0.651582826826081	0.515188377355866	0.973085207957156
ENSG00000115159.15	GPD2	ENSG00000115159	protein_coding	7155	2820	-0.0261071169776034	-1.27281735843477	0.203570204488785	0.690457910217274	0.00315141049937959	0.160475250037299	0.87256011247318	0.973877841828685	0.233457577729347	0.667375447543516	-0.0270126611897793	-1.63653911861924	0.102243505286019	0.71595654433469	-0.029258527476983	-1.61541126783418	0.106741338922423	0.707551404693515	-0.0156061790422932	-0.736648123876765	0.461620999131774	0.934471435379817	0.0090946916785271	0.418978092211692	0.675380377497896	0.99944893549262	0.0166609158047062	0.877209241994294	0.380718949438648	0.999853323723666	-0.0609713586164084	-2.04777734767294	0.0410103517010246	0.635009741634571	-0.0382803789465681	-1.33515862241857	0.182323458958792	0.827606410099672	0.122376114990972	0.807598599992052	-0.0383014296573507	-1.59693174886057	0.11079812908459	0.968162133846203	-0.0226909796698403	-0.860136121630523	0.390052600527605	0.999678194031138	0.031042558277695	1.00118805935765	0.31713366578569	0.951657015770229	-0.021060517068444	-0.664351339730531	0.506717010798485	0.995050020837597	-0.0365245283228264	-1.31145458783749	0.190196989767638	0.999426612359229	-0.0407043982971063	-1.54872144078306	0.121702981791177	0.639946419703171	-0.0280717369164052	-1.10829142804487	0.267950148263788	0.747914917166247	0.290716792403905	0.764343759087404	-0.025666914249669	-1.18850277520204	0.234861440373368	0.908883120633244	-0.0126326613807012	-0.527956094062226	0.597623944005292	0.972044487875482	0.488943580631381	0.867559986841967	0.788725693293469	0.956056602083308	0.294409349663549	0.821597472981799	-0.0668460271858199	-2.0503635024334	0.0412254130318326	0.673099950597431	-0.0320810668154358	-1.04087851827648	0.298796668588829	0.935096726145169	0.118747609020577	0.833700347363635	-0.0459314432078815	-1.78700012691521	0.0749755368965697	0.913522268036299	-0.0347649603703841	-1.25801137746569	0.209396980808732	0.999966211910313	-0.0652736452145247	-2.14733279872617	0.0325938119844012	0.577237320464169	-0.00505270115774618	-0.176776246037469	0.859807273561501	0.974698151816042	0.0410371642189884	0.509197431081582	-0.0621250250111379	-2.5272843664023	0.0120233604099516	0.694148110031157	-0.0602209440567785	-2.25700135218738	0.0247504950268225	0.685114766593532	-0.018567940821105	-0.872514681661353	0.383646179714379	0.824960270097374	0.00123758416019965	0.0612918491252634	0.95116880733401	0.99178133848908	0.507949785013025	0.843797562966842	-0.0193680001762226	-1.15941485298179	0.247233259873282	0.848784378355378	-0.0198055249813046	-1.09765594401054	0.27326112372844	0.857931620652099	-0.00576317861274518	-0.254306627009394	0.79943961237233	0.96607413236289	-0.000411398590045651	-0.0183878594125737	0.985342131601809	0.998094549813343	0.95368640441958	0.990255765941638	-0.00550885450897291	-0.307146555158042	0.758952367388086	0.975393169244233	-0.00535178002269953	-0.269913123532826	0.787419811255492	0.991616939582283
ENSG00000136541.14	ERMN	ENSG00000136541	protein_coding	4393	57471	-0.146054959858671	-1.45737327981916	0.145530558090674	0.632424105773011	-0.0567997760811659	-0.590631073612804	0.554987500458961	0.891165906963679	0.326879700674336	0.737037245367957	-0.112814179325395	-1.39186022830077	0.16447290076968	0.767942170959405	-0.0892551837775049	-1.00756274057447	0.314065940054602	0.851464981463883	0.0511592026793215	0.496828314511115	0.619490032775511	0.963151691177905	-0.0607849782646697	-0.576127695529401	0.564742444172175	0.99944893549262	-0.0864405043962332	-0.929521859642856	0.352987034766301	0.999853323723666	-0.0566297596422014	-0.893850313405652	0.371755200994198	0.904214658568115	-0.0938344664355551	-1.53549956735357	0.125180681260031	0.794758286603659	0.308257280385454	0.895267963066988	0.0121821401471215	0.238498722207223	0.811574300380293	0.998349514608545	0.0372047067933536	0.662280479024115	0.508042108842075	0.999678194031138	-0.0750241703356039	-1.12730328751707	0.260058380850685	0.947255844354669	-0.0217246134300831	-0.321036141599793	0.748293178456004	0.999311711888286	0.012642608395699	0.211687863143624	0.83242117304046	0.999896068734794	-0.0141252703506406	-0.169993884698224	0.865042579430266	0.983364761893883	-0.0587833158900609	-0.732348171367621	0.464094002310155	0.85187180367715	0.73076176473151	0.937456052769013	0.0242686635942382	0.357054671565656	0.721111227070118	0.990651876046826	0.0446580455394203	0.589708039764973	0.555493463567476	0.967943594697033	0.909369235453293	0.982587005800394	0.102719998429657	0.652358785889326	0.0148744818923542	0.421146919302564	-0.0629135825456896	-0.935868871699962	0.350117345971012	0.906176104237563	-0.0917707338660194	-1.43931782609483	0.151136187421094	0.88925925919221	0.355752333804234	0.932479325035317	-0.00294884010769991	-0.0557721940729012	0.955561460487219	0.999040819763012	0.0288571513203298	0.505715352923274	0.61343965947615	0.999966211910313	-0.0839342030484281	-1.26999886436335	0.20510088369646	0.79705719186608	-0.167227792442675	-2.68588129517728	0.00764988564163581	0.325245428412026	0.0262486262951126	0.46407707061289	0.0200134545785849	0.369036645822047	0.712368200577738	0.97983826567364	0.0832935893942471	1.43465464747827	0.152460694717724	0.824454454397006	-0.151703583666481	-1.33730806718519	0.182165234329358	0.681515845146838	-0.0516326128861035	-0.479017013582947	0.632285855708096	0.91741916943761	0.37052334427287	0.773819521468824	-0.118450728538548	-1.32089607339957	0.187569078905434	0.81197170455503	-0.100070970780377	-1.03978533057852	0.29930178803183	0.868872630362719	-0.0951626691451768	-1.11340716588679	0.266459216031147	0.784602083238128	0.0600020464786534	0.708296704987831	0.479332171988863	0.89880623039569	0.116505387824922	0.696522361299322	-0.13134320114849	-1.91985619560378	0.0558573910512428	0.785848353450791	-0.15516471562383	-2.07099465696649	0.0392471977375821	0.860754011638597
ENSG00000230562.3	FAM133DP	ENSG00000230562	processed_pseudogene	691	NA	-0.0181570005025611	-0.228762368522026	0.819130675410803	0.962551604307867	-0.0305312430458321	-0.400882657433868	0.68864760402996	0.931771125474273	0.922738905435408	0.980350172659662	-0.00146249602016548	-0.022664047888986	0.981925678789585	0.998860628907712	0.012374242543271	0.176380657082391	0.860053736730746	0.985686865424801	0.0473458685442556	0.588199326805413	0.556617312774795	0.954022563470572	0.0080873649089902	0.0981009650704413	0.921884509918053	0.99944893549262	-0.0156385717540427	-0.216607038734616	0.828587147601589	0.999853323723666	0.0589147361891731	0.747081741588395	0.455302652513254	0.92982860719593	0.0356578168612042	0.473717126002427	0.635871470262526	0.954486974147249	0.756040281144513	0.977511070356021	0.0342215809531197	0.533211581049642	0.594081084351468	0.997724399739102	0.023256919327969	0.334168952070182	0.738367152697297	0.999678194031138	0.0127360505585425	0.153467325780129	0.878080609935092	0.998752126000907	-0.0320415062183897	-0.376747320388826	0.706492667674085	0.998934276449007	-0.0374961008976956	-0.500537008111228	0.61687730994508	0.999896068734794	0.00814159096433338	0.104225431338642	0.917007248849758	0.990499381171987	0.0150458692161451	0.201368637900433	0.840443248209346	0.9683966574443	0.979846785765535	0.995533516814495	-0.00399931781844725	-0.0617582658269746	0.950765225391127	0.997170553879306	-0.00690427825181177	-0.0974155308453052	0.922412099826804	0.995887756447185	0.975845729780368	0.995233196164791	0.81057540904121	0.962733625309673	0.739824013665139	0.962762204699865	0.00806232492464569	0.104510912577951	0.916835964752153	0.992459905228318	0.01028837260002	0.142471306121995	0.886806417783512	0.993873128455593	0.989697361207456	0.999568174273122	0.00147347632318116	0.0238997796384478	0.980948887951696	0.99977256055994	-0.00222604767537434	-0.0341838317564783	0.972754014537325	0.999966211910313	0.0728784098895683	0.848499049089696	0.39685839775277	0.881756938735128	0.0715638849044214	0.890792504772281	0.373777325138099	0.826532282535719	0.621691192120228	0.903754613821181	0.0290088499022069	0.411875340480931	0.680733364191123	0.978885173237335	0.00131452498514692	0.0174747179004772	0.986069892161127	0.999197295282723	0.0194195538600835	0.235874035298505	0.813696146656818	0.963231987999061	-0.0029939618588332	-0.0383627047822914	0.969424770206436	0.996103202011658	0.94571734741585	0.987130652251992	0.0216898850412334	0.333753446335591	0.7388048971381	0.970955633001418	0.0224135157189167	0.321214453639651	0.748278191374132	0.971333006328354	-0.0129388957201962	-0.166059883770402	0.868225990463254	0.979955032238903	0.0594648347805591	0.774962450480867	0.438995742918034	0.885152126770555	0.534046973323511	0.892692074779022	-0.0493166343458136	-0.793189387964189	0.428316260984596	0.932366016733634	-0.0724037305007553	-1.06335695442663	0.288508212857417	0.952349579341958
ENSG00000115165.9	CYTIP	ENSG00000115165	protein_coding	3428	9595	-0.173167395903952	-1.55924401742488	0.119459893157284	0.603544012015875	-0.236980895680492	-2.23518934922473	0.0257679035595676	0.357018557305616	0.0797324090022996	0.47896084734008	-0.0232726276779527	-0.255878523395313	0.798131052613606	0.974707991974146	0.0638134997765396	0.651543089574286	0.514942597320849	0.918425135849138	0.105976011808263	0.927799304323109	0.353880496761109	0.902356299650746	0.063721274899984	0.54249307237695	0.587678013718437	0.99944893549262	0.00629173112485152	0.0604891544490156	0.951785900705246	0.999853323723666	-0.237901823524413	-2.57410483566092	0.0102852503340892	0.494612718930388	-0.221326805893109	-2.49579437105052	0.012831056621827	0.587579784439808	0.0181176143674301	0.630229093553594	-0.0881055123154841	-1.16088991185118	0.246140179657331	0.983776590194506	-0.0165750176313045	-0.20273922913961	0.839406596115288	0.999678194031138	-0.0320257750163306	-0.32953992514556	0.741860969363832	0.992039748874796	0.0105640300686968	0.105249479620021	0.916212516851544	0.999311711888286	0.0234787834180226	0.261961232795268	0.793439649978067	0.999896068734794	-0.25514767769863	-2.64230038083758	0.00833780557441953	0.256441727005196	-0.238239968632875	-2.58011729818925	0.00999046964430987	0.265298512538359	0.0131907008535451	0.301866346709977	-0.0944769387834971	-1.17045707763445	0.242040475196121	0.915092977731021	-0.0169077090657546	-0.19300850993266	0.846983800956445	0.992484700070364	0.462477821807034	0.856367273229364	0.897653115791005	0.98376039577558	0.994888618344384	0.999644229936035	-0.258987430723738	-2.5290337309984	0.0119664943664255	0.555609907066516	-0.203833535709331	-2.1131930527276	0.0354361470319414	0.7526926904254	0.0334842029993587	0.740638742159671	-0.123709355565283	-1.5075299321415	0.132756909857717	0.93671531584781	-0.0551538950144075	-0.636376289805189	0.525031835809926	0.999966211910313	-0.169264051993736	-1.62650388528746	0.104926230432437	0.716959169078784	-0.158849223725392	-1.63814856066716	0.102472844189437	0.605175614001229	0.189382792153079	0.712925383654966	-0.0721281914779161	-0.839605239935602	0.401817523042295	0.945181806399521	-0.0104148282683438	-0.114450313542444	0.908959858058996	0.990595069437549	-0.222137960388917	-1.83166418857783	0.0680223918766241	0.523960053600322	-0.245046013832551	-2.13818243196001	0.0333337561826431	0.389292789888857	0.0846348404551514	0.511316458669402	-0.0590917295198364	-0.611604700554554	0.541274664764436	0.940481518373497	0.0229080534436338	0.223168682554924	0.823560617347875	0.980853494860241	-0.10739066577962	-0.916484064371402	0.360177544945499	0.835857915256399	-0.0804462240416313	-0.697907531463317	0.485796410488119	0.900417185130509	0.647744469609442	0.92241194719996	-0.0573266590979815	-0.605113863135551	0.545576774257909	0.952624199710202	-0.026944441737989	-0.263274502214296	0.792526703421378	0.992852962574217
ENSG00000123612.15	ACVR1C	ENSG00000123612	protein_coding	9195	130399	0.0591492180272485	1.06487972217215	0.287353815561775	0.761374617914301	0.00333823965156468	0.062656186446513	0.950060915280191	0.989811623557809	0.442006261990422	0.807243136146857	0.0489194636871585	1.07800283071662	0.2814593492504	0.848055780024959	0.0558109783756838	1.13693608466867	0.256013677855957	0.828961539725781	0.101313126023092	1.80092395516025	0.0722111491155299	0.72761575360736	0.0906646024409843	1.57607132817038	0.115530431627653	0.99944893549262	0.0431567633945522	0.850960356309563	0.395125876487777	0.999853323723666	0.0311507857116541	0.403394405976296	0.686799739317675	0.976561000798613	0.0817500803596467	1.10885884515189	0.267928925543663	0.865811058450834	0.514826947957841	0.945854549383806	-0.0269980400311025	-0.428082759158952	0.668741771953007	0.997724399739102	-0.0505992946479925	-0.742393014854274	0.458135585900758	0.999678194031138	0.0569915451478192	0.726047958684577	0.468088398880408	0.974469907099429	-0.0550772675834148	-0.676028841305367	0.499279058386822	0.995050020837597	-0.0805156568384054	-1.11268052464801	0.266283388974534	0.999896068734794	0.0518566610212087	0.749302893967561	0.453816291662307	0.887319401232684	0.102673874603237	1.55901078626438	0.119248112627495	0.60077696011285	0.292685964024892	0.765446738291606	-0.0102623072128744	-0.178119935176154	0.858657686649967	0.996487808263443	-0.0508172135820284	-0.811149005900483	0.417435228864981	0.945550910929146	0.166005855077566	0.672815492280286	0.501146477414425	0.884121135156518	0.188155831048578	0.758517102546962	0.0276448954518398	0.351761039586946	0.725272272535752	0.971481838253813	0.086502741277959	1.16749782503743	0.24396591200548	0.917327717680351	0.452358176217849	0.948169021218006	-0.0276374781611845	-0.44173314323525	0.659009549662372	0.991732501119467	-0.0588578458261192	-0.884571065496016	0.377118911271622	0.999966211910313	0.0459646550643605	0.553481288935519	0.580359421631041	0.932559666009166	0.184411257416863	2.36973840123757	0.0184537853107659	0.396504949451798	0.0359478787216272	0.491942178450266	-0.0655565838683466	-0.952897096592737	0.341431346017625	0.938083159885013	-0.138446602352503	-1.90202442154257	0.0581565045852902	0.764712908645791	0.0528741576875461	0.828745361716352	0.407926946751611	0.835826510611948	0.0181060629912149	0.299477232016044	0.764789478296713	0.955484519349669	0.683067080997864	0.912486161185153	0.0412450878424739	0.818527041147331	0.413723037859184	0.907296539831098	0.0347680946963312	0.643076830195559	0.520680059615324	0.930053657985416	0.110701944184645	2.26292053045965	0.0243829594597836	0.489540590388557	0.0622607330515838	1.291540155976	0.197548902054116	0.779160871171023	0.0784762657443142	0.660066103087523	0.072253716771099	1.8534616847267	0.0648321896431129	0.7952729768587	0.0484412111330614	1.13278712109909	0.258243018474238	0.950926672471686
ENSG00000234584.1	AC019186.1	ENSG00000234584	lincRNA	545	NA	0.0509518771921864	0.536348236766062	0.591914420722106	0.905314951848974	0.0829702121145367	0.906659761897815	0.364946557588337	0.812965753892949	0.663158760542045	0.902836348508415	-0.00870580292446417	-0.113547908602937	0.909633608958464	0.99302196143909	-0.0320183349223502	-0.380636878473221	0.703605896318873	0.960032796130942	0.0605946516791636	0.613051865816819	0.54007169700169	0.949055551832509	0.0299374112182585	0.298137811853153	0.765700016927061	0.99944893549262	0.00286594263390836	0.0328528257570619	0.973802717619865	0.999853323723666	-0.0207457377548013	-0.185128222733318	0.853190122842063	0.990067652541122	0.00369506982249631	0.0347293693265532	0.972306925292064	0.996472756276441	0.967300681839427	0.997480814333151	-0.0371501950675963	-0.41068283009218	0.681449150409907	0.997724399739102	-0.0244408075772976	-0.247710737275319	0.804441745395621	0.999678194031138	0.158931191917947	1.4203841194929	0.156007803314605	0.897737089345369	-0.11313469406556	-0.966102532931821	0.334376491667359	0.986041604032423	-0.191984955613204	-1.8769165519349	0.0610059935135483	0.963642505548518	-0.0117846453541403	-0.112530327718716	0.910421074981698	0.990316941343174	0.0315940821178357	0.317886606373685	0.750624290912042	0.948983727683345	0.891741800364673	0.977467421243946	-0.0436413122118829	-0.508094061597128	0.611477148509641	0.980990134308221	-0.043378727471976	-0.458126806398814	0.646941333897257	0.975624705130174	0.348779122536465	0.806309028126861	0.669010238321605	0.931227323734108	0.180038762074507	0.750728391375969	0.0150088880635674	0.134586475120213	0.893031951959346	0.988298652838274	0.00885241254138735	0.0846591065216896	0.93259066901933	0.995419556003635	0.99098359503812	0.999568174273122	0.00918624942598843	0.104716864542473	0.91667243254752	0.998781167029306	0.00615647552218001	0.0653539172231984	0.947937125933793	0.999966211910313	-0.0856397563749083	-0.725683645774646	0.46861667223582	0.906447404689129	0.208067959238676	1.91141541223962	0.0569346397689387	0.521449956630688	0.0120794694905861	0.39840963696539	-0.216265132618735	-2.25228451300762	0.025047961594798	0.759945204482372	-0.293707715613585	-2.85795836200151	0.00457191323431014	0.571646373540947	0.0881086567397354	0.86649179283021	0.386933566810098	0.825991937238701	0.11658468948957	1.20168441807231	0.230461732356754	0.718377240219735	0.481126777931154	0.834186046989043	0.0130455172863413	0.162626328665384	0.870925013470889	0.985759542918818	-0.0284760327498347	-0.329493654270217	0.742019352106249	0.969925483996624	0.1082072532335	1.10740240717928	0.269041253432203	0.785508686524454	0.131343513218942	1.35600302528937	0.176157243330536	0.763700446555905	0.376272971059352	0.836019358463355	0.0268178598102515	0.347823779039466	0.728224974643762	0.973786052920486	-0.0231362599854423	-0.270092245872138	0.787282143951687	0.991616939582283
ENSG00000115170.13	ACVR1	ENSG00000115170	protein_coding	3990	90	-0.00644352671148849	-0.233999068762793	0.815064610048318	0.961622753131916	-0.0129930055328198	-0.493096283007107	0.622122912286479	0.912433785204627	0.88319103178266	0.971478231709386	0.00213001947031382	0.0948755203776908	0.924444912625958	0.996481073222894	0.00654947882133126	0.26941754989236	0.787699950119214	0.974024512152856	-0.00222636346661016	-0.0780709518932604	0.937797344625811	0.996046893069677	0.00201893576527172	0.0693790941304268	0.944710721044506	0.99944893549262	0.00267719487909571	0.104664481725595	0.916676511837109	0.999853323723666	-0.0406271774171723	-0.843842419889012	0.39908891287336	0.916090695946884	0.00670370210398096	0.146765903776923	0.883365385293149	0.987832345530439	0.507427341858211	0.944943446804119	-0.055685810102923	-1.40384075688429	0.160874503114257	0.969788501998244	-0.0473308795211532	-1.11691718408958	0.264470341980094	0.999678194031138	0.117303080783656	2.39991692238813	0.0166981559314984	0.707305180515725	0.0148590312503832	0.292438579872426	0.77005095034916	0.999311711888286	-0.0407535871321864	-0.902246617194004	0.36728153283004	0.999896068734794	-0.0587502545712542	-1.44279560831046	0.149329727952558	0.678881872055515	0.00796581955693959	0.20649162390505	0.836440688652675	0.967391933829858	0.161289436878954	0.65517863750121	-0.0669879063858791	-1.96197946935953	0.0499867932364935	0.765993144884311	-0.0667160741281938	-1.81349335114634	0.0699965824542224	0.826707637278455	0.000737856861442366	0.120748651161826	0.72095430439904	0.941184823400725	0.0341812380215991	0.511801251215847	-0.00864316282245817	-0.193429175021282	0.84675792294393	0.983442038132531	0.0298271215632132	0.713050283074352	0.476386523826544	0.959423297462735	0.558055830809012	0.964303452839287	-0.027745180642489	-0.775032990201788	0.438947859695926	0.985287276370826	-0.0384702843856714	-1.01988549897559	0.308630620960317	0.999966211910313	-0.0160745347633322	-0.288537718414294	0.7731408426009	0.968631841306953	0.151027984571731	2.91281071319011	0.00385976177187034	0.261493848886099	0.000758879797935177	0.19847519999484	-0.108692530545356	-2.3570220187832	0.0190830926666291	0.720437685058264	-0.167102519335063	-3.43189152255606	0.000686403396393952	0.415533907957729	0.000646460856218315	0.02293750045035	0.981715829255612	0.996297771502233	-0.00489507454774451	-0.183603656132879	0.85445211244385	0.974487352860057	0.968285279241141	0.992147062302496	0.003794097762651	0.169115232599493	0.865822963571052	0.985272743467987	0.00554153540396283	0.232199749361566	0.816545895210879	0.980189211781988	0.0179645581485947	0.597458946700306	0.550669054319337	0.907900461687229	0.0134009378837877	0.449812999075862	0.653182633617105	0.939226001407407	0.831938023298841	0.966498227462932	0.00986397057951929	0.409434676333758	0.682523081438356	0.969024882400304	0.00456362026480702	0.173168829894802	0.862640001111321	0.994129166108277
ENSG00000007001.12	UPP2	ENSG00000007001	protein_coding	2957	151531	0.0377239238327901	0.697946037319508	0.485478240799708	0.863553611531988	0.036637390946707	0.708065502295082	0.479176408693188	0.86451048805712	0.733443787131401	0.927002833883473	0.0146788325210711	0.339784582510776	0.734135926442803	0.96845301412985	0.00108653288608315	0.0227663161576647	0.981844159535108	0.997524571002771	-0.0195745477656811	-0.340979998133347	0.733236642415522	0.976653311615057	-0.00142745874497761	-0.0244077548617147	0.980535385156799	0.99944893549262	0.00938418024733197	0.186073519201085	0.852449077082778	0.999853323723666	0.122739022779034	1.93271127150789	0.053735260914112	0.663482918024856	0.109379095521755	1.80659133167443	0.0713196687090646	0.746353562419093	0.111241508918108	0.797073341485586	0.0453179621685531	0.87665315948827	0.381019710820798	0.994991713078312	0.0133599272572796	0.238500104029658	0.811573491135069	0.999678194031138	0.0468996350555221	0.726817195023393	0.467617320179807	0.974464373538556	-0.037259235442549	-0.558096957169667	0.576983354260257	0.995305292351479	-0.0592830475094095	-1.01433231463742	0.31082584191522	0.999896068734794	0.0780562956526203	1.43000298411353	0.152967197453444	0.683531938474777	0.0961712733190459	1.84548344622458	0.0652046986822157	0.499592674324716	0.164379629140944	0.658226831370786	0.0135615250965902	0.302085119236723	0.762637497293348	0.992149095473762	-0.0181149776664256	-0.366084677427003	0.714364120883006	0.980147893367535	0.137327854915435	0.64371424088547	0.919223596193892	0.989137576488349	0.920855981973834	0.990699866683357	0.111157746415542	1.71812861770447	0.0868377450549443	0.741742854112272	0.0895293014020929	1.47651965399294	0.140886655044964	0.881238144489736	0.201265294558589	0.876325797258114	0.0526327957678352	1.02845687556929	0.304586844239198	0.972420969222089	0.0216284450134491	0.395831525536936	0.692519613601478	0.999966211910313	0.0524432461508223	0.692033360680013	0.489468877341088	0.911728332229092	0.123849424318505	1.7455803453764	0.0819406674379243	0.573437858298302	0.200981256027174	0.721468519583453	-0.0256542138777796	-0.419866894644775	0.674891854730461	0.978031199057821	-0.0714061781676823	-1.07543799273743	0.283070650039544	0.892232486562699	0.0244476860731879	0.403913553858902	0.686572611831219	0.933462863395404	0.0248696967265028	0.432577767208506	0.665641574453907	0.926056027762896	0.897344467414568	0.975241815245332	0.00805959971263937	0.170247565783043	0.864933210016332	0.985272743467987	-0.000422010653314896	-0.00821939142681412	0.993447573678869	0.998637404397164	0.0327604894209048	0.49912999143283	0.618067714010357	0.92438265362589	0.0110763656873181	0.17032688745073	0.864872299410177	0.983225172601357	0.870095831088734	0.973758861287263	0.0257552000276834	0.502756684574517	0.615517112952294	0.96204453751487	0.0216841237335867	0.376948768454549	0.706488435803471	0.989863063004463
ENSG00000270557.1	RP11-546J1.1	ENSG00000270557	lincRNA	883	NA	-0.00523389910441429	-0.0910068866938999	0.927517145742339	0.987503182187254	0.0024275100081674	0.0442149257094118	0.964747627345117	0.99277911243343	0.988471846801913	0.996894969498479	-0.0120890774155258	-0.260175033491396	0.794816711983646	0.974707991974146	-0.00766140911258169	-0.151057681330709	0.879980406945361	0.986651716788308	0.0705784133941496	1.15484575183964	0.248608072364606	0.858042451641736	0.0435917693157326	0.700696661618301	0.48376086909258	0.99944893549262	0.00993887162423216	0.183286868638745	0.854633949020412	0.999853323723666	0.0770020625590398	1.25110916059898	0.211375219670477	0.827502385644533	0.00172932810032861	0.0295054117105049	0.976471172555575	0.996551921248306	0.309758262234397	0.896267086298102	0.0737123376376637	1.47754958022343	0.140043813692468	0.968162133846203	0.0752727344587112	1.38722448778065	0.165880943454171	0.999678194031138	0.0249490032651477	0.400147419867353	0.689188305004802	0.98987208189066	-0.0372978293969633	-0.584915387880751	0.558821324001873	0.995050020837597	-0.0497220232271865	-0.893385662161234	0.372002542269907	0.999896068734794	0.076186570750599	1.29531699819141	0.195451156701005	0.731475934447148	0.0232694693897119	0.414865389222638	0.678311963766804	0.929803271050493	0.400018060868488	0.821075094057028	0.0585009720957975	1.20897089032152	0.226902965892728	0.905381099568147	0.0529171013608871	0.992945718080719	0.320929454053239	0.928058280923842	0.793702482015961	0.957340347090263	0.688350625062231	0.935587299630132	0.571591106120714	0.927739228327694	0.0748727910216313	1.22356154817282	0.222108322586123	0.842354294383112	-0.00156343667962032	-0.027423005546276	0.978141161685613	0.998177476079837	0.286775377143584	0.908979582993489	0.0758787071472934	1.56639658331703	0.118339754334811	0.933108699571646	0.0764362277012516	1.48261427052213	0.139259965791389	0.999966211910313	0.0278529693089605	0.418647312541294	0.675783111925229	0.952324376277136	0.0321855547240189	0.512943005100639	0.608380844345004	0.914918623582869	0.867925355296703	0.971032944868467	0.00770692766135047	0.143127166216406	0.88628859363278	0.993852652299731	-0.00433258541505837	-0.0740949963838441	0.940985767711033	0.995068467101594	0.00116453957930421	0.0195872707508703	0.984386026010426	0.997242165707681	0.0167147385322555	0.297831325573086	0.766044180530641	0.956177183987685	0.935394683680693	0.985212897107677	-0.00958177775321489	-0.204102964866881	0.838415056011289	0.981748758687983	-0.0155501989529512	-0.309157777881745	0.757422488715543	0.972132065166123	0.00923595988250571	0.140298626257471	0.888521826600436	0.984060669498356	0.0489975533488001	0.754608516009271	0.451098656558084	0.888975034145528	0.692735021509533	0.932930186503582	-0.0207146388212882	-0.397569366733713	0.691240257944692	0.969024882400304	-0.0397615934662943	-0.690653109873578	0.490338139879933	0.97121104219322
ENSG00000251980.1	RNU6-436P	ENSG00000251980	snRNA	114	NA	0.0806822179543445	0.511913344515654	0.60889786659165	0.909136540352024	0.102887063274277	0.682682416264408	0.495068022845827	0.871104658436643	0.78528910703146	0.942598911314722	0.0158222171348068	0.126370656780989	0.899480243003877	0.992035667315352	-0.0222048453199329	-0.159636461909927	0.873220564891771	0.986054677460777	-0.0518713013684753	-0.304300722332046	0.761003098826447	0.981734312133809	-0.335888998732451	-1.90741800007205	0.0569382184718654	0.99944893549262	-0.306627262659649	-2.0112256951933	0.0447418052398973	0.999853323723666	-0.102675794172721	-0.711272911433551	0.477187562020797	0.934116714528223	-0.0970447647527784	-0.707080909978208	0.479786754761555	0.931059353245295	0.729393104918685	0.975036745598596	-0.044658191680118	-0.381158027898616	0.703218535247249	0.997778934242146	-0.00563102941994274	-0.0442770234495081	0.964698104902961	0.999678194031138	0.0682474105576852	0.472224555863526	0.636935734423909	0.984616671204261	0.0670677940907901	0.451669113215114	0.651668234343706	0.99829146094573	0.0327125425843923	0.251932985773662	0.80117760982103	0.999896068734794	-0.142448915246528	-0.962354964070892	0.336058300997043	0.829650806807808	-0.151586764614221	-1.07553494130139	0.282343793049372	0.759306544306568	0.512670093983531	0.869393254780324	-0.0570199116226236	-0.468680855786919	0.639379605127485	0.985087566205399	0.00913784936769246	0.0681783897020319	0.945654583062993	0.996208541166851	0.393469344927734	0.824530876620888	0.40300062466532	0.852665169441504	0.282242270980805	0.816354511590957	-0.062143302362666	-0.393312835138909	0.694376678546639	0.967852264805731	-0.100874822619166	-0.683974510189845	0.494536014757761	0.960334983539293	0.790929385370565	0.984832818575998	0.00353967263579884	0.0284105204087383	0.977354157241883	0.99977256055994	0.0387315202565	0.290737363675114	0.771459464114326	0.999966211910313	-0.0554605852409612	-0.40592815801109	0.6850940872627	0.954395447180819	0.0048167040098214	0.0377306024203718	0.969928379293053	0.994264240493349	0.867721524043025	0.970976392534276	-0.0586250769443701	-0.533030719402506	0.594418273007055	0.969909941467644	-0.0602772892507826	-0.503958578594893	0.614672287249886	0.959819548401683	0.00588070155622319	0.0374162463350857	0.970178743767101	0.993665102755847	0.0361037215656115	0.241759879795563	0.809136306571524	0.963811356695622	0.961116062635442	0.99063030875736	-0.0179285666259624	-0.145989607972725	0.884030209335338	0.987952275198188	-0.0302230200093883	-0.226659119328172	0.820847768849968	0.980776223490744	-0.181108988042991	-0.961178809043119	0.337266130669985	0.82335732897121	0.112397430090427	0.615612073021736	0.538635302673247	0.914000950538535	0.199272691593006	0.761476981068486	-0.249347603526699	-1.68458993340078	0.0931440644585822	0.821523034870327	-0.293506418133418	-1.79612642517364	0.0735192526257813	0.887825122286175
ENSG00000271320.1	RP11-1152H14.1	ENSG00000271320	lincRNA	660	NA	0.00248489728148333	0.0292119828415124	0.976705127173936	0.996192521228717	-0.0623220284160177	-0.761946541892191	0.446387891980451	0.851958460222531	0.625606703210399	0.888082452528204	0.0408665262994131	0.59900821068045	0.549390188404918	0.935405273659861	0.064806925697501	0.861111694008462	0.389516584510948	0.88104491093881	0.0339003880065308	0.368532943666269	0.712604394361495	0.975833125380272	-0.0313781728234729	-0.336316227200548	0.736748657413179	0.99944893549262	-0.0495732749020383	-0.613935888950169	0.539486980487713	0.999853323723666	-0.100385678965774	-1.15413247410404	0.248898719524316	0.848993318026543	-0.0421436386799399	-0.510825387819141	0.609658514063448	0.95115205933034	0.502329536786067	0.944055431474679	-0.0810420442720978	-1.14469257131766	0.252784891491773	0.985277220285504	-0.0582420402858346	-0.760837129446621	0.447048934625369	0.999678194031138	0.0946883336929232	1.08438437531892	0.278623650100869	0.948007538844725	0.0893520823423318	0.99096118304705	0.322098224643841	0.985211842059812	0.0419829928163312	0.533379968842592	0.593964610465722	0.999896068734794	-0.105769185544539	-1.2708418358785	0.204022455642561	0.740157700281899	-0.0712600110335415	-0.902537940627304	0.366945849538223	0.807053626290209	0.435929382489109	0.838300099162896	-0.0659451388954997	-0.962759757092364	0.335854556947054	0.940961396569915	-0.0345091745109972	-0.458668647797955	0.646552231996514	0.975624705130174	0.661004534685499	0.928579492857819	0.669814288093443	0.931227323734108	0.742895314245201	0.962762204699865	-0.146026643518637	-1.50825539985227	0.132574974432125	0.786950786294831	-0.0404343706477516	-0.450456653409224	0.652716905110631	0.975421367070394	0.265900073076417	0.90335350457359	-0.119799219583239	-1.55988425025426	0.119871281718371	0.933360759545611	-0.105592272870885	-1.29706248673147	0.195637977677523	0.999966211910313	-0.0264549799561562	-0.307702966771399	0.758528753858928	0.964223803517391	0.0310057621552841	0.386109084743957	0.699698379089004	0.940005133322887	0.743960094672764	0.938548501209501	-0.0459127207313799	-0.664683969787287	0.506777902640629	0.960894922881963	-0.0574607421114403	-0.763555107798035	0.445751793904443	0.927959762031616	0.00512771108823503	0.0608690514259402	0.951505231426063	0.990690558699818	-0.0498156569230443	-0.619902170443991	0.535806730728887	0.885542087784013	0.701398169732733	0.918073362666418	0.0373977366106364	0.56462696882594	0.572760507793656	0.947898512238746	0.0549433680112794	0.767441965160197	0.443440293975111	0.917747066910417	-0.0542463615033739	-0.528684603704132	0.597430224498335	0.920199571890175	-0.0679727533274625	-0.67118539709349	0.502638770816709	0.906010454642861	0.789680895459164	0.958158405710044	-0.0115462185641333	-0.142991730549307	0.886396059464209	0.989333404757136	0.0137263918240885	0.152920312439772	0.878567879462294	0.99506484613591
ENSG00000231158.1	PTP4A1P1	ENSG00000231158	processed_pseudogene	515	NA	-0.0748375462138607	-0.49332561291411	0.621960983955623	0.912653242939436	-0.0203714577948715	-0.13981944535174	0.888849034381221	0.978468721991013	0.869575374761437	0.967185478184797	-0.062450839056658	-0.517926496490093	0.604697672114825	0.951249650835075	-0.0544660884189892	-0.406024084928259	0.684868011898877	0.958185942808468	0.0184202172613004	0.112581811230849	0.910399331028483	0.994541578303862	0.136411946790856	0.820747039065909	0.412112610454085	0.99944893549262	0.127083374365513	0.888545396455332	0.374598304532708	0.999853323723666	0.166063400026502	1.14979824157315	0.250678453898822	0.849857116670666	-0.0277273507756682	-0.199427348617825	0.84199505828146	0.98302913951037	0.284341462394748	0.891962170628862	0.188712505741163	1.62263284607376	0.105183916999735	0.968162133846203	0.19379075080217	1.51459412958203	0.130394208424471	0.999678194031138	-0.0368496939699337	-0.251047151046422	0.801862363851951	0.995559759832608	-0.157541054193452	-1.05482332573229	0.291924565443328	0.982028694392493	-0.140474280664449	-1.08013117552505	0.280510089167057	0.999896068734794	0.116168134791006	0.808445327491864	0.418988802821845	0.875323593730463	-0.0654146897407116	-0.47221570500129	0.636855632448078	0.917653314669342	0.378224836610621	0.81100193862561	0.157705828216201	1.34601675073054	0.178541502627127	0.886666411701338	0.181582824531718	1.38784271180149	0.16543339949492	0.886233833392805	0.75888070520134	0.951022296842405	0.675196813907436	0.933521115989304	0.600584296461172	0.933468932197581	0.233405568874619	1.49532407627447	0.135914442785078	0.789394721737086	-0.00630935361875623	-0.0427996566530807	0.965890614263679	0.998177476079837	0.153194587092365	0.855684992103129	0.237415839152815	1.94590222707152	0.0526265267056446	0.899683418877926	0.239714922493375	1.81255809242029	0.0709313044696674	0.974315185803292	-0.0839297615959262	-0.584317274762943	0.559460147207356	0.927305948980249	-0.138831547021026	-1.02110719514601	0.308052865033736	0.792337166642873	0.59409517131606	0.896009991077721	0.00570983991252152	0.0496891579988333	0.960404111082312	0.997393242401097	0.0549017854250996	0.434213488479069	0.664455596222921	0.964635712087772	-0.13734538005735	-0.894285287662981	0.37190745249765	0.819948476020068	-0.022543753322364	-0.154233790588896	0.877532186473609	0.979048530557429	0.587917280280758	0.875827939844879	-0.122497810997209	-1.02490184367247	0.306256849545247	0.871997071984043	-0.114801626734986	-0.880453750844321	0.379339261888567	0.898674867287242	0.0342060111812372	0.20464751116531	0.837991650521459	0.974156402026911	-0.0736506134321411	-0.442817467261439	0.658229180406394	0.940654087176553	0.756607616554139	0.949759402532835	0.0803301375872744	0.616477227066461	0.538063446116826	0.952175439107551	0.107856624613378	0.734693298496891	0.463122293330268	0.969419053940594
ENSG00000237327.1	UPP2-IT1	ENSG00000237327	sense_intronic	357	NA	0.278580255105191	1.62152479092187	0.105424481726229	0.580010542491306	0.114439191601145	0.688407047245587	0.491459522643509	0.869739289885336	0.254183220070792	0.686540232662143	0.210582744268013	1.56166302717877	0.118886934463272	0.735836058745895	0.164141063504046	1.07678895782996	0.282002374383171	0.842075281272702	-0.116196473887554	-0.634613375179823	0.525919739316104	0.946168265021435	-0.0755086393568414	-0.410117931788854	0.681864162741422	0.99944893549262	-0.0126968028557757	-0.0806368412969658	0.935757261583574	0.999853323723666	0.232790024357705	1.25955813808464	0.208311470734961	0.825278596773341	0.0417282641560815	0.23516406329229	0.814160475261021	0.979744147964409	0.37019915753197	0.913486779439239	0.18674242840924	1.26448738849872	0.206537432347167	0.983389077998798	0.191061760201623	1.16833193799648	0.243130206229379	0.999678194031138	0.206028831381535	1.09699386961465	0.273077787040918	0.948007538844725	0.151799248070827	0.789811219453798	0.429945536793573	0.991332110533343	0.0467662931558391	0.281457314113729	0.778454990489351	0.999896068734794	0.146999104052731	0.83591119057259	0.403365350287441	0.868235270600538	0.0242780985817688	0.143396783131053	0.886000041110329	0.978477674011445	0.649366439728409	0.915629269533924	0.115441025839295	0.805690244127255	0.420574920740446	0.957439501692722	0.122721005470962	0.766884642976903	0.443295578217664	0.952109274507884	0.527782022026714	0.880296884962904	0.734426373542541	0.945230385711283	0.856922671165419	0.984025162243982	0.239228723447435	1.19113294749697	0.234572849046255	0.846648242262522	0.0062760721379461	0.0331095496959822	0.973609944577588	0.998177476079837	0.32866657096626	0.924587157616459	0.234257157644256	1.50913091096497	0.132347498475266	0.93671531584781	0.232952651309489	1.36933325601639	0.171951870607378	0.999966211910313	0.348465121904884	1.82242559269633	0.0694179350754429	0.671626209354783	0.193883895022509	1.07122697050802	0.28495615051305	0.77570276865442	0.19181007933164	0.714312045829294	0.225228532678612	1.49425943170814	0.136189040103488	0.871529469624386	0.154581226882375	0.918397814508442	0.359172179425355	0.912357348224577	0.0610447568712288	0.359584638974422	0.719418273282973	0.941183738884546	-0.0137619418570242	-0.0842254042326434	0.932935065502782	0.989602428307807	0.867558824346268	0.967982374517314	0.0699115817446194	0.538522800195697	0.590625987196494	0.951136014819775	0.074806698728253	0.51645485836549	0.605928541216999	0.947093208534049	0.323841489722972	1.75994350801605	0.0794757811945943	0.62981658980193	0.0758479475134281	0.411889374056168	0.680725976420275	0.945480387848727	0.150919332467631	0.731042361224929	0.276914980769913	1.9383066600811	0.0535565823550904	0.784243425141299	0.247993542209544	1.53014147001088	0.127076039387225	0.918727073612779
ENSG00000153237.17	CCDC148	ENSG00000153237	protein_coding	3790	130940	0.0269259340802325	1.00457171126411	0.315503456696961	0.780658039487917	-0.00671309380078621	-0.261710713048927	0.793633271010251	0.957942553596105	0.342532515419081	0.747980555287045	0.0298959597152861	1.38227649966911	0.167393615226447	0.772302095588424	0.0336390278810187	1.42155306268724	0.155669664337148	0.76085482559298	0.0196292195710056	0.696575478193381	0.486335192386112	0.94027982682022	-0.00381329963336014	-0.132726938940052	0.894453328567273	0.99944893549262	-0.0134802583799032	-0.537634418715893	0.591025887645065	0.999853323723666	0.000524241623131395	0.0151677245671297	0.987903340013318	0.998703575958556	-0.0315035624168482	-0.952053694739157	0.341447576182635	0.90113526084942	0.490816676895748	0.941303516698782	0.0131535748732562	0.46502991930854	0.642075771587481	0.997724399739102	0.0320278040399796	1.04858679835229	0.294784429570942	0.999678194031138	0.0874937124365632	2.43017961758873	0.01537927986486	0.699465141249583	0.0707671857308849	1.91746430166292	0.0556466036542323	0.945607879896201	0.0284908080484433	0.873577949305392	0.382691462878005	0.999896068734794	-0.00949644177711686	-0.316515518470786	0.751664337518135	0.965666132162626	-0.0378118252156666	-1.31395243977402	0.189104391150061	0.682170561170746	0.36727239260896	0.803533814486263	0.00857523169902648	0.34453604421415	0.730501228302873	0.990651876046826	0.0283153834385498	1.03888062640198	0.299062083203866	0.928058280923842	0.049391661508691	0.495470740256317	0.176608734299823	0.72718725273754	0.785990248547155	0.970828171802762	0.0134119890176543	0.351740225034487	0.725287867333502	0.971481838253813	-0.0264949868366618	-0.743015902361371	0.458071959556005	0.956846088722834	0.443489546741592	0.947596220671812	0.0304596779838534	0.999023433966962	0.31861118848428	0.973477993182105	0.0399069758543161	1.24033334977456	0.215852095853284	0.999966211910313	0.0504081503413802	1.309544521125	0.191384238723864	0.784128350618143	0.0419252570824716	1.15844323101706	0.247634220323345	0.750808950456006	0.380165921127866	0.812744825219543	0.0244841331767255	0.781602650778353	0.435082214438373	0.952757168300639	0.00848289325890862	0.251075056978578	0.801933501016997	0.983309075342185	0.00826895981294672	0.299157432151613	0.765033218674092	0.952403390550198	-0.0127697697587082	-0.487037807565979	0.626597765285328	0.914994168977223	0.660841518244017	0.905704063908469	0.0165603263398696	0.760260686707702	0.447711502103099	0.915636742089288	0.0210387295716549	0.897816097722732	0.370024952937969	0.895839710437769	0.0475873498596944	1.58960159099163	0.113018463453341	0.671059047084569	0.0230411959014239	0.78137584120343	0.435221397817604	0.883141276934588	0.276047298864466	0.805189684606874	0.0334556517886918	1.40626734841007	0.160715856973901	0.847290252561229	0.0245461539582704	0.938178185575431	0.348936600728697	0.956576280174731
ENSG00000243723.3	RN7SL393P	ENSG00000243723	misc_RNA	296	NA	-0.0909219735436807	-0.56509669896522	0.572216806841771	0.898213032927328	0.011079771775709	0.0713965723936924	0.943105657059088	0.988335765291391	0.750214362964336	0.931372838244316	-0.0968981863085212	-0.760393084216707	0.447313976390088	0.909711534804105	-0.10200174531939	-0.715550143288095	0.474544347685538	0.907446784947041	-0.0180957360422579	-0.104929560991798	0.916466368904546	0.994541578303862	0.110095914831124	0.629755480685888	0.529091571238005	0.99944893549262	0.119111592461684	0.788731600866199	0.430575859951197	0.999853323723666	0.122313422734689	0.7168212236897	0.473759319763249	0.9338890012072	0.117192043975751	0.720890145078906	0.471253829982477	0.931059353245295	0.723099335018483	0.974875375828128	0.0400258925011246	0.295394813285173	0.76779268318181	0.998349514608545	0.00512137875893806	0.0340371349271866	0.972858694871636	0.999678194031138	0.00559224549159517	0.0323016783885851	0.974242057717217	0.999214986587485	-0.0461895857402583	-0.260319956748173	0.794705000459175	0.999311711888286	-0.0433381751895718	-0.282402307137865	0.777730714757642	0.999896068734794	0.0395070472407504	0.236651701794742	0.812965957966184	0.9753324230333	0.10361632251093	0.649257578891621	0.516291719457594	0.872892460104715	0.799304277423879	0.955961449649261	-0.0284540563625284	-0.210882286443844	0.833013545310826	0.994779965859216	-0.0641092752701799	-0.423360740712915	0.672105246569807	0.977509275090483	0.961755251011837	0.994377323416908	0.966947396368271	0.995036033948186	0.888109174499129	0.988137752541878	0.118484737788404	0.658600139640284	0.510673753549156	0.940323953681067	0.126198279385842	0.752618290003342	0.452288213867198	0.955753850766662	0.731585283508192	0.98295235720944	0.0291139173035459	0.209218953684086	0.834423324093645	0.996281398473841	-0.00771354159743726	-0.0508827653584376	0.959453876737815	0.999966211910313	0.0806194631397871	0.460098232076275	0.645789736428023	0.947913542692872	0.120998273725369	0.735463661748567	0.462650257810411	0.866366297821295	0.762871572269862	0.943323364116666	0.00695154978804644	0.0495535082346871	0.960512117681194	0.997393242401097	-0.0403788105855817	-0.262697006454351	0.79297024369346	0.982172452020204	-0.105506947025688	-0.635098079371712	0.52586291944594	0.883798758141942	-0.0750327568163928	-0.474485073957135	0.635509487142702	0.918744610134927	0.813314771179766	0.953134727113342	-0.0560661317497212	-0.434506168029724	0.664241467867133	0.962212365608728	-0.0304741902092953	-0.216049808767589	0.829100111471085	0.981536234609292	0.0389286218105733	0.225074215797866	0.822080677298458	0.970070312359563	0.18299427900431	1.07271091743393	0.284296168147747	0.820820518403359	0.485418738759718	0.877258610571852	-0.0751775628360262	-0.556342188146153	0.578406174632742	0.960019255583514	-0.144065657193736	-0.952462841003672	0.341658585942503	0.955689906079888
ENSG00000144283.21	PKP4	ENSG00000144283	protein_coding	9525	8502	0.0288093181190135	1.00095047145669	0.317249647316244	0.781485924753258	0.0724632507210719	2.62477637321577	0.00888893864315148	0.234336558758664	0.0256675989288234	0.330138865115168	-0.0178475045441832	-0.767306432849859	0.443196753127751	0.909448350194604	-0.0436539326020583	-1.71619978424754	0.0866357598744174	0.682908136793082	-0.0133124329026122	-0.447102013097435	0.654960912264573	0.967717679145804	0.0100416083345284	0.329935607920292	0.741562461340024	0.99944893549262	0.0186885906292417	0.697294456091662	0.485884671930308	0.999853323723666	0.0468583444466606	1.2606235679622	0.207927430112141	0.825089403727369	0.0268632345089753	0.750088200561911	0.453491361388367	0.927952596990037	0.452234185699785	0.932936931095569	0.0253125348784222	0.848287237886631	0.396610333659532	0.995447201903866	0.0199951099376853	0.606971743823438	0.544095958241988	0.999678194031138	0.0427167699643801	1.09871683630477	0.272325916172807	0.948007538844725	-0.00479569301270905	-0.120992273641545	0.90373707676035	0.999311711888286	-0.0251218172798972	-0.722653110286504	0.470169635641741	0.999896068734794	0.0553327797383067	1.70045711434969	0.089294856961488	0.580863044534479	0.0355368570934915	1.13185086153881	0.257915213959186	0.742624181416769	0.231452193282986	0.714467276794762	0.0282201032307435	1.05932832771845	0.289655207123928	0.928180848443918	0.0197959226448153	0.667865936351364	0.504343023793819	0.960671300099755	0.52494759655444	0.879731680783515	0.61722922069956	0.918353750409579	0.432023729895863	0.885926786372781	0.0592157233433732	1.40082274142719	0.162333426170975	0.809024276760922	0.0345844639777274	0.863609359530413	0.388514358342094	0.946362628051677	0.376101231033249	0.936971308967158	0.0365634329593582	1.10364960117427	0.270654615002762	0.968660468826746	0.0246312593656458	0.686804552621864	0.492753289368283	0.999966211910313	0.0802080987770507	2.00954409177459	0.0454036345298791	0.618384548335582	0.0958966802780312	2.55981161764249	0.0109788267658	0.346611184565748	0.0326041653710494	0.481828588395679	0.0200740229367542	0.61646007255388	0.538071830677536	0.963990132979382	-0.0156885815009805	-0.448145395157378	0.654382161127175	0.963104664720228	0.0331954543373195	1.01182607886069	0.312460804140025	0.781677735191178	0.0638860659189622	2.04968939535455	0.0412898581103664	0.420723585037948	0.117445666676842	0.56462998779788	-0.00834187516547784	-0.321920698558148	0.747742850758443	0.9720150489868	-0.0306906115816427	-1.10270712005752	0.271064431107675	0.857649479355134	0.0527547320772795	1.93553590563613	0.0539003017546945	0.578803809954107	0.0881955881320031	3.27142083218931	0.0011998420360047	0.283817179789475	0.00520619520365863	0.406484210825164	-0.0014433260361295	-0.0657151654051343	0.947649898066933	0.995549268922406	-0.0354408560547235	-1.48482496609839	0.138680604586259	0.921562590627336
ENSG00000227331.1	AC005042.2	ENSG00000227331	processed_pseudogene	800	NA	-0.0186574536261282	-0.304762001849438	0.76065189793807	0.951115896375344	0.0963761320579104	1.65137538623906	0.099179218478128	0.562408743907403	0.0722433180128568	0.466787311711737	-0.0819896524696903	-1.66674003709277	0.0960803402296854	0.710536290533519	-0.115033585684039	-2.13200186285498	0.0334075889518435	0.565501039050104	0.00406176256092569	0.0619743163349987	0.950603688244576	0.996088445228168	0.0832539705908616	1.24994701755269	0.211800648718787	0.99944893549262	0.0850373148519366	1.46965606874405	0.142171390399064	0.999853323723666	0.0100003892540026	0.172143333301545	0.863382054147476	0.991176489510014	0.0212354765352062	0.384296577273235	0.700892837201509	0.965153260056772	0.926600940354503	0.991979850822802	-0.00800039760489414	-0.172751702275874	0.862903830613934	0.998349514608545	-0.0112350872812036	-0.219475248172351	0.826353424486599	0.999678194031138	0.0473304933319042	0.781937131536543	0.434555522784208	0.96587900405967	-0.0510015722403903	-0.822163557112324	0.411305697421989	0.988230899570134	-0.0746612077764148	-1.39075194267676	0.164807126838467	0.997226770377142	0.00594601461842402	0.101370720965528	0.919272509532172	0.990499381171987	0.0301109810655559	0.538079151909055	0.590618632644766	0.901982921973388	0.838524243172189	0.966468311826921	-0.0185205868236751	-0.388674068920781	0.697583548501688	0.987918111026486	-0.0241649664471319	-0.454590896401348	0.649482876819531	0.976344355817448	0.863672681459021	0.971058116148119	0.415906215832483	0.855139422573588	0.238201646089036	0.791773994792631	0.0239635950074718	0.370815724324611	0.71104480798535	0.968902259977267	0.0246591310655808	0.409987275437496	0.682117195495681	0.979388357629672	0.909396804394065	0.992738018808518	0.00743887426607608	0.147471452167617	0.882861771451071	0.998085509707473	-0.000695536058108959	-0.0127801876334405	0.989811927876806	0.999966211910313	-0.0265254105090116	-0.421046031908487	0.674032664911279	0.951523304525513	0.0619128364709791	1.0510643001025	0.294102208586579	0.783429511406918	0.250513934480343	0.750017572694058	-0.0653493915934652	-1.2783122052052	0.202155827592824	0.911934676629053	-0.0884382469799906	-1.60309616534226	0.10999962139093	0.802560553932386	-0.0288740194344368	-0.439853505113238	0.660369327996933	0.925383711196751	0.0897671594078467	1.44834138513077	0.148596950002874	0.628289346615987	0.0823643955249124	0.508997850693705	-0.0873343124109317	-1.68682409449643	0.0927039541551585	0.739471761838511	-0.118641178842283	-2.13608763594601	0.0335056415203044	0.649638303919072	0.0963685323875677	1.4862361235238	0.138307262003102	0.700447565713823	0.129284580022095	2.02006207313264	0.0442998236430058	0.61127269131507	0.125554459059377	0.708522844415941	0.0171171050328001	0.332587968216067	0.739685724792685	0.974019972740327	-0.0329160476345274	-0.580276754057187	0.56218036595628	0.975278232525879
ENSG00000163331.10	DAPL1	ENSG00000163331	protein_coding	1505	92196	0.00419616803595079	0.0330218918450517	0.973667986485049	0.995596438905404	-0.065483350223285	-0.538210038511241	0.590629363228879	0.904166309676883	0.786049602727304	0.942677318571166	0.0482534688771274	0.46350985192596	0.643164584557603	0.956149598037384	0.0696795182592358	0.620964726280904	0.534855956903342	0.923484552480616	-0.0406099438716533	-0.281275959986691	0.778594613878923	0.984159020597164	-0.189241292352224	-1.27784419703502	0.201792889161249	0.99944893549262	-0.172155394253261	-1.30627472054294	0.191952348697227	0.999853323723666	-0.276793460846497	-1.46719897896958	0.142838323786351	0.779159675129294	0.00836881589507948	0.047563137754326	0.962080009004385	0.995391647725636	0.178866806475277	0.847485327837758	-0.240438781141425	-1.53084887428273	0.126324485276672	0.968162133846203	-0.285162276741577	-1.72984068894689	0.0841655715013358	0.999678194031138	-0.399076198242467	-2.18040264375247	0.0296098207445281	0.740316532579706	0.0124876560931469	0.0651326803924065	0.948089741891415	0.999311711888286	0.20021116224984	1.16537879823177	0.244320600384431	0.999896068734794	-0.174834105490968	-1.0266859666646	0.304767897170627	0.810769913446218	0.0606007928832854	0.382697011452556	0.702009790360179	0.9381764121814	0.294794695661138	0.766887682649659	-0.177057535965495	-1.23432497891621	0.217314143703304	0.899970399356992	-0.235434898374253	-1.54249024916139	0.123208767703895	0.870846769563129	0.213016944805819	0.71486588463208	0.667429396949967	0.931227323734108	0.424056804923287	0.88287156484203	-0.295443382312258	-1.72063863189838	0.0863802990415407	0.741742854112272	-0.0390712852664431	-0.250076855561997	0.802704515058232	0.988281698226597	0.133534860840411	0.844755189528142	-0.270043823900239	-1.94549477933068	0.0526757379693271	0.899683418877926	-0.256372097045815	-1.78869207298419	0.0747053942125965	0.981238948718708	-0.226005752648788	-1.16720143565993	0.24408577468406	0.817189184453066	-0.176950243615372	-0.960382190972374	0.337661195343434	0.810223942845685	0.479453355157962	0.856635038275768	-0.122320190294216	-0.755059041607635	0.450822912185118	0.955224410658759	-0.0490555090334164	-0.287145683584067	0.774205392334034	0.979564616124796	-0.0147481909624566	-0.108716185852105	0.913502441944572	0.982149115470414	-0.100260202055135	-0.775298918507666	0.438791882663936	0.843276774511204	0.660922889897199	0.905704063908469	0.0473601741498442	0.430859187664624	0.666888278092701	0.962772836122246	0.0855120110926779	0.741944447226404	0.458718702970583	0.919945081914178	-0.22510174252896	-1.58254222098653	0.11462005836974	0.673231132907591	-0.119307282948365	-0.858644135578759	0.391248801506263	0.863650177517485	0.284646745009039	0.808792293888782	-0.155042263166578	-1.34186827612469	0.180688897666802	0.850800781268581	-0.105794459580595	-0.854398742352625	0.393592100444207	0.962813781455988
ENSG00000115183.13	TANC1	ENSG00000115183	protein_coding	14921	85461	-0.00271703079301892	-0.075912441085701	0.939513774294211	0.989116708331023	0.0207925924715225	0.606598892184878	0.544343960918172	0.887972569030188	0.718458804320655	0.921030231876956	-0.0124319684042512	-0.430856853210786	0.666724929440083	0.960339604659601	-0.0235096232645415	-0.743760878420206	0.45730897928271	0.902595545001332	-0.0557599958338274	-1.50327804815998	0.13328749408381	0.793831200961313	-0.0446634513683725	-1.1796944890259	0.238583937608715	0.99944893549262	-0.0176308144046478	-0.530473766056848	0.59597688998449	0.999853323723666	-0.0141434324551118	-0.301117384196296	0.763427799797665	0.983239289419428	-0.0175497359797044	-0.389019918306237	0.697397437587211	0.964568031662146	0.923596653237413	0.991867200927013	-0.00819905869241577	-0.217026375180975	0.828260262465442	0.998349514608545	0.00340630352459263	0.0819460423779033	0.934716554735194	0.999678194031138	0.0685076310837184	1.39644336933467	0.16308993351833	0.897737089345369	0.0580069972707515	1.15896381343119	0.246925322301473	0.971813936653559	0.0245323369859201	0.559721576993233	0.575874561787549	0.999896068734794	-0.0115766855265976	-0.277928519946729	0.781113402142136	0.970349204608382	-0.0100838869183215	-0.252031185463048	0.801058579954069	0.959836899478321	0.955909254059494	0.990646062199272	-0.00894659734284491	-0.261914848099377	0.793430302740281	0.993112694509383	-0.00149279860827609	-0.0394247986457894	0.968558033113444	0.99845589698789	0.120720213810877	0.622832200425591	0.301209446649011	0.810241889983177	0.782068635790358	0.970450844620525	0.00400099705680518	0.0796560409420272	0.936565618825777	0.993949596401277	-0.00889557895334123	-0.187616677653171	0.851308012889228	0.991285397563207	0.952199781360358	0.996454066831492	0.00983346660316738	0.249043573638889	0.803502306998339	0.996048379584476	0.0128965760101464	0.303102203071572	0.762028726338108	0.999966211910313	0.118334004086981	2.16025907512684	0.0315699157783643	0.573109538172742	0.101666370833976	1.97504148302626	0.049209566524012	0.49930133268869	0.068479509666843	0.568731835790378	0.0549718576269627	1.23221091333628	0.218862857500283	0.91742789043816	0.0166676332530048	0.34674081033499	0.729036968157449	0.973286971953092	0.012314682729614	0.314470627198677	0.753388704340432	0.949582158832496	0.0183973559024738	0.495201949177419	0.620830853188729	0.91348217597663	0.884624425521755	0.971090531385552	0.000288839322879808	0.00939661723068184	0.992509103851471	0.999786556107449	-0.00608267317285979	-0.183207907566467	0.854762323847886	0.982400876321127	-0.00217226804104224	-0.0691579354143487	0.944911754189438	0.992339598057649	0.0298204827646663	0.95827846030842	0.338723707784201	0.844051036024485	0.448786431962033	0.86442075718691	-0.0202376654538008	-0.80534270081495	0.421282064956147	0.930835712556387	-0.0319927508057085	-1.16217078207918	0.246125385763315	0.950926672471686
ENSG00000213189.5	BTF3L4P2	ENSG00000213189	processed_pseudogene	346	NA	-0.014018911819135	-0.319782968188895	0.749242906534153	0.947763889746404	0.0312250359098569	0.749330691133913	0.453948239126904	0.854279660488113	0.481223151775919	0.828959047282981	-0.0378496449430251	-1.0530939432965	0.29271563640332	0.850811087937265	-0.0452439477289919	-1.17249370969375	0.241458892106501	0.820991542755845	0.0466516060411153	1.04691312641639	0.295556386969021	0.88044486519506	0.10565083321363	2.30577208809398	0.0214595774032145	0.99944893549262	0.0841382842780979	2.08354072874963	0.0376184292087375	0.999853323723666	-0.0366360990869641	-0.758817864175371	0.448255195734695	0.928848190492723	0.00100895358826076	0.0219297422897288	0.982511185082013	0.99665333560417	0.631676583614971	0.966694930879188	-0.0384517346125047	-0.972339072709695	0.331266794850199	0.992560430671834	-0.0376450526752248	-0.884140788615832	0.376969244135075	0.999678194031138	0.0134281984759757	0.267101153955572	0.789481733161011	0.995559759832608	0.0431907458353618	0.83251094099802	0.405447058755445	0.988230899570134	0.037064401351865	0.802469727143765	0.422593415976573	0.999896068734794	-0.0267404594704262	-0.571197926864449	0.567968631483848	0.92644764642603	-0.0051034783854861	-0.114208807265808	0.909090695123496	0.981881655350208	0.821723765056886	0.962254898511055	-0.0296308500597259	-0.754627342989055	0.450614948881757	0.962250794581178	-0.0216369810849401	-0.509876207351249	0.610228612521886	0.972651845945369	0.575271101297248	0.897140991459388	0.117276684688564	0.670129304216558	0.199734997858481	0.76749082504627	-0.0464709222721567	-0.891927046152298	0.373169572474305	0.914610114938695	0.0187673206815674	0.383516307640738	0.701617253822804	0.981120345344941	0.329466947679869	0.924587157616459	-0.0584089940172534	-1.39379246402211	0.164440999105965	0.942006054869546	-0.0652382429537241	-1.48127158839701	0.139617081482941	0.999966211910313	0.052228087930684	1.01579849163532	0.310570235851457	0.844648205249653	0.0208754871469707	0.433216809329687	0.66517861111126	0.930722471004956	0.584643907700198	0.894209067364472	0.0396459230476576	0.937082133671748	0.349491701432227	0.939000339555473	0.0313526007837133	0.695669419655846	0.487191771479168	0.937327747912862	-0.0355122525874723	-0.782474266164068	0.434571422973523	0.848178579396016	0.0109396084118163	0.255727029713171	0.798342079215933	0.962636298665666	0.47015181640369	0.826962365366044	-0.042514924795613	-1.17638322556826	0.240398826354359	0.847004268257121	-0.0464518609992886	-1.21056124096165	0.227044779599982	0.83891948841859	0.121444255226334	2.7259507928601	0.00680330292267625	0.374679548571437	0.101309102451183	2.3085927254391	0.0216721954599532	0.557775000858538	0.018559325436196	0.536098376192024	0.0596998494687557	1.66493462785969	0.0970062560404325	0.823199577476897	0.0201351527751508	0.517131380814877	0.60546017862643	0.981596913091077
ENSG00000275141.1	MIR6888	ENSG00000275141	miRNA	67	102465535	0.0544956151430461	0.381968227433292	0.702618632038903	0.93598162305852	0.130274308069977	0.954235859221803	0.340344157513165	0.799988857804713	0.618031705009116	0.885884448174578	-0.0166968601328595	-0.146414545582184	0.883642603763774	0.98987169995883	-0.075778692926931	-0.601646350165975	0.547634229754813	0.927194382733934	-0.186351164100533	-1.26498298445778	0.206362898553946	0.842416476368636	-0.0969376659495182	-0.643222238564908	0.52032284610779	0.99944893549262	-0.0045764918911123	-0.0346884351512447	0.972339550564451	0.999853323723666	0.0729916654648903	0.47069717628016	0.638025596976092	0.969922308245477	-0.0521089896801397	-0.347367820769171	0.728435058742296	0.968760323735226	0.661480189400772	0.970444998721891	0.0919759666501045	0.746228293782463	0.455816629512652	0.996127053066741	0.12510065514503	0.908606976263215	0.363917163187514	0.999678194031138	0.184127248514039	1.12905532264154	0.259319189250145	0.947222271643374	0.231793420130593	1.40292651490357	0.161148526739672	0.958617030911241	0.140407764646507	0.980158948362744	0.327395733840837	0.999896068734794	0.113869911263215	0.785629445693238	0.432234175550219	0.879475543307531	-0.0270623070502412	-0.192540167346047	0.847350525919591	0.970339788945857	0.541807904421817	0.882936160396799	0.119060910821509	1.01197571537793	0.311745771697612	0.937433046250311	0.140932218313456	1.06498641098169	0.287088688460048	0.928058280923842	0.249750154542633	0.746700188648198	0.209297810909967	0.751055042737649	0.475431575310172	0.901106966391826	0.0946307159050282	0.551308040071742	0.581845937352651	0.952253457301761	-0.0361341792540736	-0.22125331696693	0.82505049742029	0.990092801506321	0.663311333680722	0.977950108336682	0.118379551171092	0.888402673267847	0.375056037131943	0.979797570625907	0.130764895159102	0.896276526364811	0.370846544120873	0.999966211910313	0.380609754795678	2.35843846608798	0.0190140857175959	0.503661908050907	0.227045867219385	1.49054502039557	0.137165474949233	0.651909260395048	0.0631970850445901	0.559887011528851	0.23621282842997	1.83089401462573	0.0681366311482841	0.812705444539511	0.153563887576294	1.0823081440757	0.280012790414129	0.891405218238553	0.0952466330596337	0.645582199486691	0.519058088685348	0.881643153442963	0.190472885309182	1.36610789554044	0.172958655700237	0.659520749065046	0.381288534684674	0.780606370303913	-0.0262997703724077	-0.228394022725914	0.819499617773745	0.97959838409534	-0.0952262522495484	-0.762553532984405	0.446346653051355	0.918574770015601	-0.117455042433232	-0.791676806172739	0.42919874169513	0.864900933852975	-0.0746230192105449	-0.50752094807668	0.612176603731396	0.930814307595954	0.73092234151247	0.9433508012104	-0.0716547349567614	-0.61120455785719	0.541543175994562	0.952624199710202	-0.0428320232226867	-0.329355202779325	0.742125901921783	0.991173781497086
ENSG00000196151.10	WDSUB1	ENSG00000196151	protein_coding	2135	151525	-0.00679486461834896	-0.23918667256	0.811041582828512	0.960837614216868	0.0147745855882345	0.546015197899584	0.585256126914955	0.902873665056177	0.674415056517547	0.905998232773328	-0.0163254517360566	-0.707379397712518	0.479601369449842	0.915127516786321	-0.0215694502065834	-0.86180850024797	0.389133267236582	0.88104491093881	-0.00123955310444073	-0.0423875187772429	0.966203718484975	0.997846217790587	0.0402108896364845	1.34361671579788	0.17957446844745	0.99944893549262	0.0412050722347594	1.57291074787783	0.116258903590868	0.999853323723666	0.00299991262461337	0.0942386016721879	0.924950628533826	0.997034697714141	0.00647274733241348	0.213363564437635	0.831114828449091	0.981298455373512	0.976709420017124	0.999173544676452	-0.00192761348833444	-0.0740326098715352	0.941008676112043	0.999232083877443	-0.00347283470780011	-0.123702806608734	0.901591418647434	0.999678194031138	0.008784681657878	0.265444607381806	0.790756835147002	0.995559759832608	0.0230372475476807	0.677912820331606	0.498084532731639	0.995050020837597	0.0189331542268121	0.629615797369057	0.529181422292357	0.999896068734794	-0.0191193837744441	-0.661361380258694	0.508503026365829	0.906773703033323	-0.0115746011964534	-0.418780563228571	0.675448784787938	0.928527968099226	0.802575772327604	0.957321976527196	-0.0139700399270663	-0.578613461354132	0.562954396378192	0.97448156400732	-0.00754478257799072	-0.287706184358249	0.773619564550679	0.984665734839664	0.841669875343095	0.966026907680722	0.304918533440931	0.812349303795939	0.353000014087865	0.855060544271666	-0.00163559852945719	-0.0438788942576536	0.965031057772435	0.995879595591289	-0.00294220395215933	-0.0845728042333052	0.932659222401055	0.995419556003635	0.99636885573766	0.999568174273122	0.000271433416974519	0.00908566452434212	0.99275699773471	0.999966764098406	0.00130660542270214	0.0415760101715486	0.966865233037385	0.999966211910313	0.0103177537090684	0.278094767311315	0.781137350229611	0.969450842703776	0.0114543130906921	0.328567407085078	0.742719299667802	0.951557318935745	0.942388689957793	0.986633634366241	0.00332965459293077	0.109101113079952	0.913197324906202	0.995950808703973	-0.00113655938162373	-0.0349103080040175	0.972175225500279	0.998061296817858	-0.0325461125073986	-1.00383487259292	0.316291223413805	0.783874286108441	0.000770724100082972	0.0252016274777374	0.979911391725506	0.997400718402162	0.428931080556917	0.807523819990666	-0.0330586856113707	-1.28814511505101	0.19871412547609	0.821111885800836	-0.0333168366074816	-1.21502441122662	0.22534055653924	0.838666351260923	0.0313990245545743	1.00076132118716	0.317779780688401	0.813278456868737	0.000125745374399416	0.00405515422225489	0.996767262937185	0.999610120312401	0.451537492708853	0.866090482299765	0.0313197802115747	1.25464787968435	0.210617305561697	0.869330947131245	0.0312732791801749	1.13864807306021	0.255793389949474	0.950926672471686
ENSG00000123636.17	BAZ2B	ENSG00000123636	protein_coding	20370	29994	-0.00872174783231859	-0.44991009253143	0.652935912902789	0.923055543113458	0.0240298447477226	1.29388624664585	0.196196865671818	0.692749633660546	0.138553775580381	0.5693227466436	-0.0226172810592989	-1.44993913159648	0.147590346854368	0.757637445380761	-0.0327515925800412	-1.91274066389747	0.0562515910262759	0.634971509820124	-0.0261192675258031	-1.30943883373823	0.190881219952594	0.83226782658248	-0.0116462177513651	-0.570431259625831	0.568596344287546	0.99944893549262	0.00154263715505438	0.0861531130864716	0.93137302284965	0.999853323723666	-0.00597305872547524	-0.259367269589662	0.795439560410519	0.9856140191704	-0.000366719126870789	-0.0165356837474895	0.986812451998937	0.997395559042694	0.952971018582931	0.99517309372668	-0.00707094905799509	-0.382980052451577	0.701867800966145	0.997778934242146	-0.00560633959860445	-0.274752372124025	0.78359970348187	0.999678194031138	0.0157475970272527	0.654760628476409	0.512869177743804	0.977334533587663	0.0103875050330951	0.423545783605176	0.672046694729881	0.998934276449007	0.00273470449561214	0.127475849798032	0.89860574285237	0.999896068734794	0.0010561333109963	0.0498463424344402	0.960252836402973	0.996078235829443	0.00839167358310763	0.410739505593456	0.68133427482396	0.931255861265926	0.896194695000447	0.978489306432796	-0.00594721202373899	-0.342715720988978	0.73187003380194	0.990651876046826	-0.00733554027211133	-0.380192538844213	0.703867383092254	0.979410851096683	0.363766750065082	0.813196011766369	0.0964417221775203	0.645174352175825	0.177524369119333	0.748460976726565	0.0100196208305286	0.348175341313666	0.72796045428094	0.971481838253813	0.0195737670736781	0.718530230874136	0.47300741811528	0.959423297462735	0.766595556915643	0.983255217444617	-0.00278949714851454	-0.123530428801232	0.901772137859088	0.998387341863348	-0.0095541462431495	-0.391455096079673	0.695747598451894	0.999966211910313	0.0231581956230665	0.912064393698015	0.362490729952833	0.869274998157548	0.0319248707403509	1.33808355664916	0.181915170186713	0.697829177279665	0.405171664256158	0.82198135755315	0.00312964928778053	0.152361439613987	0.879007226620256	0.993332904182349	-0.00876667511728439	-0.393462594120883	0.694266331026362	0.969020737885926	-0.00110235417279561	-0.0484999434681305	0.961351040707776	0.992269280224658	0.0290907614809517	1.34824293241197	0.178627518674829	0.665746140778043	0.21347803115655	0.662450345214619	-0.0200729822318434	-1.12291162186303	0.262396411047717	0.853764488615931	-0.0301931156537473	-1.56639572683208	0.118341496471413	0.776968464947594	-0.0191036501868503	-0.997187567569305	0.319508049559233	0.813887508507438	0.00618815810514728	0.326785439294743	0.744066828562587	0.960852183784452	0.302606302788149	0.813393934431849	-0.0229106189533563	-1.50838577402625	0.132544972285906	0.833622116762803	-0.0252918082919976	-1.50804021283834	0.132637115696178	0.920427380185388
ENSG00000207117.1	Y_RNA	ENSG00000207117	misc_RNA	103	NA	-0.162724381944324	-1.22491964104612	0.221080677585297	0.709311865692901	0.133228973388489	1.05705512986589	0.290906976355704	0.772086948811856	0.0410886369362187	0.390477112155008	-0.245054632884658	-2.30967584860693	0.0212397271413056	0.542847476055167	-0.295953355332813	-2.53304451792944	0.0115583638422869	0.472241899920408	-0.115579105300755	-0.842020506469914	0.400108133577197	0.919595178808165	0.0058960288534627	0.0415597354596752	0.966863339726695	0.99944893549262	0.0688344817684733	0.55700461376576	0.577728943050368	0.999853323723666	-0.0633511315409963	-0.422470378234226	0.672830883059819	0.974376923911287	-0.0835814305958548	-0.578290291836898	0.563281998384133	0.944106864119167	0.841949732798059	0.983314717463709	-0.00179775255163705	-0.014816677334098	0.988183272827373	0.999974922852128	0.0202302990548585	0.152200838721176	0.879078958119448	0.999678194031138	-0.0840572983924461	-0.535141592072566	0.592747361117831	0.983126094143717	0.00555305728855001	0.0349538037325645	0.972128034857809	0.999311711888286	0.0452026528855581	0.324580893547228	0.745609421929575	0.999896068734794	-0.0665339518216575	-0.460797693099918	0.645024280406884	0.946823681449026	-0.0467930448459498	-0.336125150734968	0.736833163624438	0.945990528529499	0.895721008285262	0.978489306432796	-0.0417467736484812	-0.349888906337371	0.726481094874457	0.990651876046826	-0.0197409069757077	-0.150145945174807	0.880673805355412	0.992920781617043	0.471373240967825	0.860338410867884	0.857569110200947	0.975849413447804	0.35387187437084	0.855811965957814	-0.0647563282735831	-0.38746159780743	0.698697984337368	0.968027721520089	-0.0257835167555512	-0.16301556724202	0.870619420225581	0.991785406520836	0.923138889410985	0.992738018808518	-0.048176099952631	-0.36516177564067	0.715255224750489	0.994647974682992	-0.0389728115180319	-0.274980169457809	0.783526768900182	0.999966211910313	0.0621804285241264	0.421310169648129	0.67384002058296	0.951400646843492	-0.12309483724459	-0.871102317395138	0.384417266405827	0.830111532682493	0.349261520693033	0.799411930488891	0.137730408754347	1.14653965308095	0.252511788824405	0.922475609568354	0.185275265768716	1.41894016747258	0.156987989370742	0.82641097538984	-0.065827071759761	-0.469078955672747	0.639364030050157	0.920306170595597	0.165565506035332	1.26093697958527	0.208340377950655	0.694597841836409	0.126912136232058	0.576913659112184	-0.178439848890095	-1.62613664633711	0.104998068500798	0.749411482638138	-0.231392577795093	-1.95621770732391	0.0513947993116294	0.694693460453512	-0.182659876553862	-1.3511097482006	0.177717546927379	0.730407608758553	0.0584771992885143	0.437993129150859	0.661718596741316	0.941301204115964	0.113346127379645	0.692309219525708	-0.21804058088495	-2.03511213256598	0.0427492027643014	0.761373462922018	-0.241137075842376	-2.03832828310966	0.0424276858055771	0.860754011638597
ENSG00000224152.1	AC009506.1	ENSG00000224152	antisense	1494	NA	-0.00485001022246098	-0.112752651393215	0.910263939906332	0.983254141102996	-0.051069611891471	-1.23592036565306	0.216966287225804	0.713262567648556	0.346540598735315	0.751102572185997	0.0227584777550725	0.64390735589491	0.519877960813072	0.927856817364437	0.04621960166901	1.2150170215661	0.224832054785746	0.81368888618775	0.0652862851445421	1.4803129583308	0.139308636684712	0.800393315105538	-0.0326536350310757	-0.722120491944628	0.470498524329969	0.99944893549262	-0.0647095207289238	-1.62386776661497	0.104921544855496	0.999853323723666	0.0361165134721833	0.748341107706882	0.454543430002727	0.929783231406832	0.111522057022061	2.4195902392927	0.0158299317316963	0.59549649236346	0.0378824508641234	0.699377729489248	-0.0243235593333642	-0.60827827689837	0.543229049823564	0.997724399739102	-0.0754055435498774	-1.76996043831878	0.077234200826438	0.999678194031138	-0.11638228028302	-2.32400397250268	0.020453515742671	0.707305180515725	-0.0225207646889466	-0.43856437466557	0.661132802037196	0.99829146094573	0.0325009565192016	0.70887331237241	0.478673568650077	0.999896068734794	0.0253789310485185	0.562759962426029	0.573699722180799	0.928362543700819	0.0897139112537201	2.07976047647176	0.0377518244036468	0.420989323785779	0.0865799030484726	0.544731447581956	-0.0188564788736658	-0.49700356560191	0.61927405490762	0.981666918317292	-0.0643349802052017	-1.57231527494324	0.116131673033379	0.864302243441938	0.039439795606135	0.470508368892206	0.738775540489735	0.946341466323101	0.423423744364715	0.882740632030276	-0.00979428059552617	-0.183979455637142	0.854157815403122	0.98432426640981	0.0802999671734935	1.60551735903041	0.109465516461483	0.865544811820391	0.0900820882186207	0.804767366231184	-0.0597625275482113	-1.38240128994537	0.167905834948091	0.942006054869546	-0.0900942477690196	-2.00181373148026	0.0462335568101815	0.934967702095351	0.0035721868128031	0.0688183182765603	0.94518156030169	0.993527139678461	-0.0217280160901778	-0.441412615891817	0.659242529358762	0.928455749167102	0.834200240632242	0.962255893365634	0.0164611852769394	0.383959243455883	0.70128845208145	0.97983826567364	0.025300202902981	0.553264354378656	0.580507743914868	0.952023918862024	-0.0509309674832413	-1.08087316552882	0.280647446751036	0.759324893438679	-0.0973922886964098	-2.17462630758584	0.0304625718823928	0.376907332562939	0.090233978586412	0.520977485570483	0.010954534088964	0.288208455924773	0.773391413077189	0.976902302095918	0.0464613212131686	1.16206568713492	0.246159869592231	0.849053010215506	-0.0396687238095566	-0.897787639589562	0.370046440071114	0.841027725685173	0.0337957444346968	0.776647119511604	0.438002472057996	0.884516245421355	0.165400481002682	0.744098015441401	-0.0601305689102335	-1.70326302706653	0.0895907077171583	0.818418901907049	-0.0734644682442535	-1.90259072430446	0.0580882505923922	0.873780164823727
ENSG00000226266.6	AC009961.3	ENSG00000226266	lincRNA	2724	29994	0.0687687862928987	1.44510920006665	0.148943308666092	0.636790156341063	0.0587470863036207	1.28866460759479	0.198005702648204	0.694006313016457	0.305724490444181	0.724494648575373	0.026574443859757	0.692714901627902	0.488752579997288	0.917151707956254	0.010021699989278	0.238430444327152	0.811627735061216	0.978027771328339	0.0557542477529163	1.11266153346187	0.266294321876037	0.86656654511367	-0.0322706118558717	-0.631432360681314	0.527995595703936	0.99944893549262	-0.0578220348911362	-1.29915123753093	0.194383717709939	0.999853323723666	0.0709544723931478	1.40717655042147	0.159885363098047	0.791339932122946	0.0278309459026147	0.575128282903077	0.565417028623793	0.944148194316583	0.353377793601428	0.909261084391754	0.0525711669568459	1.29272280324858	0.19659573714971	0.977752467442299	0.0431235264905331	0.966725532126036	0.334065129566068	0.999678194031138	-2.75899737132521e-05	-0.000528758480604212	0.999578285003543	0.999965496783698	0.0152102014273083	0.287568908436786	0.77377460757987	0.999311711888286	0.0156040430600557	0.338790965107239	0.734883644534756	0.999896068734794	0.0699705557548184	1.42904035082957	0.153243620325357	0.6839449401142	0.0284813703804948	0.603893248179566	0.546024693902237	0.884159719667446	0.348753182059803	0.793872249610948	0.049676157867847	1.23255665007091	0.217973302657774	0.900059672910462	0.0414891853743236	0.930967137351584	0.352051145412623	0.932198701433594	0.516948382183088	0.876399155148882	0.613033527297067	0.918353750409579	0.133100392382094	0.703943083756221	0.0456164127835126	0.871632508790609	0.38412804226085	0.918882679573569	0.0275510958675734	0.562428181026332	0.574257681028657	0.968655202224666	0.684051149214142	0.98028368687294	0.0277688892328029	0.669634836372934	0.503620203636553	0.990772229055939	0.0180653169159393	0.40893840870689	0.682885910546576	0.999966211910313	0.0931816312391429	1.82909526447979	0.0684098965792079	0.670699054745511	0.0490776116417664	1.01583282368249	0.310553911978659	0.793773358515197	0.188870528748071	0.712198683811866	0.0629383904949357	1.52682175124082	0.127889164687346	0.869162879827341	0.0441040195973765	0.982682954791031	0.326580836404586	0.904448177324507	0.0803723074506862	1.65395484284831	0.0992136811173256	0.580455110555087	0.0827707963494571	1.7974857046292	0.0732939761382241	0.502108275216052	0.159221351506169	0.608692268793931	0.0265834103820416	0.694054498318063	0.488199199254925	0.928884617422081	-0.00239848889877085	-0.058245595730438	0.95359293157951	0.993692035949884	0.033951392893817	0.658428820380055	0.510787048741121	0.896390351803962	0.113729038015834	2.24775870977922	0.0253459499473606	0.568046182282794	0.0545167501889255	0.626494380798792	-0.0360100486456447	-0.877761107096508	0.380800325343284	0.920545928855927	-0.0797776451220167	-1.77351705520838	0.0771966094276633	0.887825122286175
ENSG00000230783.1	AC009961.2	ENSG00000230783	processed_pseudogene	765	NA	0.00369951750684428	0.0331213513201528	0.973588705426035	0.995596438905404	0.0449783214217829	0.425763536761319	0.6704310951682	0.926561238949797	0.879964173812205	0.970180220507874	-0.0333229727490029	-0.371574597957508	0.710338861439468	0.965321834995297	-0.0412788039149386	-0.420768796525531	0.674072865131472	0.956149974008974	0.133073519828138	1.12501838443902	0.261025946880645	0.863583532426375	0.0916625428398916	0.757977332487497	0.448758755082164	0.99944893549262	0.0269589304557537	0.258093083940736	0.796422274448176	0.999853323723666	0.20581204348663	1.88342161678888	0.060119673111028	0.671067784302405	0.170833768209365	1.63645740178546	0.102260707316432	0.772945174982883	0.138718356414294	0.822818505872541	0.0972338945399178	1.11393018399752	0.265747291735188	0.989380849471692	0.0349782752772651	0.362562276551682	0.717057724536151	0.999678194031138	-0.0367369379939319	-0.326828183066553	0.743910176416049	0.992818742137226	-0.0284218780089188	-0.249353156492914	0.803171722464284	0.999311711888286	-0.00883085857302256	-0.0899823815564515	0.928330714147567	0.999896068734794	0.213106920603079	1.87659423129181	0.0608076022305853	0.520979193295959	0.175246932264167	1.61034175258131	0.107576898147779	0.585133561665127	0.138980467235884	0.628152120458171	0.105066376670204	1.138599920647	0.255088522914929	0.916947322788224	0.037859988338912	0.367140573489487	0.713576592081621	0.980147893367535	0.805344896111004	0.96000889668354	0.302374049382486	0.811118263343789	0.324359522209347	0.83980955245735	0.215300629355319	1.95773573127517	0.0512173189212173	0.686632401819747	0.204010936473371	1.99015169960405	0.0475104750574172	0.778873427826078	0.0921877628075563	0.805889596764075	0.0851140307689498	0.983688975714312	0.32608350383013	0.973477993182105	0.0112896928819479	0.121824011241371	0.903122550507229	0.999966211910313	0.223077506325725	1.96903008851462	0.0498994692280499	0.629274625396569	0.123043000225198	1.15015033647709	0.251027454144204	0.75356584999758	0.14574225196361	0.669461845646064	0.146012502668842	1.61383113377676	0.107645547719509	0.855247985240189	0.100034506100528	1.00411577463733	0.316158080288651	0.903310264182716	-0.063982158929445	-0.565215082047545	0.572362467903248	0.900099896022786	0.0543986783061102	0.513156109041855	0.608231021369181	0.908998351516558	0.463658633617947	0.824159466427827	-0.0986539334796854	-1.10716276230195	0.269133757988398	0.857789198004955	-0.118380837235555	-1.24024484627776	0.215882774856879	0.833613994363583	0.15053048696008	1.23169939529597	0.219063126309355	0.757763434371163	0.218410618181163	1.82235855172728	0.0694344100437499	0.65793275649613	0.189833119050453	0.75572663317703	0.0153669211128126	0.160575342373341	0.872539725261156	0.986661717355399	-0.0678801312210832	-0.636862904640335	0.524718516250619	0.974390607207143
ENSG00000136536.14	MARCH7	ENSG00000136536	protein_coding	6288	64844	0.000880473440785911	0.0632418019602133	0.949594780121029	0.990939028363855	0.0118767872403664	0.890903082910346	0.373334192663838	0.817839076452165	0.569029960435763	0.866012686988931	-0.00541583022360268	-0.483503007363502	0.628912437774577	0.954070661740371	-0.0109963137995804	-0.894406950174066	0.371458734968209	0.876312352064604	-0.0207064106088015	-1.44703869446037	0.148402360976096	0.805639355851869	-0.0060769110034966	-0.414827115712657	0.67841505493657	0.99944893549262	0.00418223473390299	0.325944150803529	0.744578591769305	0.999853323723666	-0.00364454069068254	-0.243846564876871	0.807431804821708	0.986036192584476	0.010078453863564	0.700951859660362	0.483600880275235	0.931817841561542	0.559524790731677	0.956728034789677	-0.0101367338096581	-0.843176682435754	0.399459709343025	0.99580908176734	-0.0137229945542466	-1.03674130490792	0.300268044553247	0.999678194031138	-0.00216333733893668	-0.139157560224683	0.889371664592858	0.998875219619876	-0.00752690136368741	-0.473647436999179	0.635921144652324	0.997971658247955	-0.00634908639358281	-0.455701333836881	0.648766726062946	0.999896068734794	-0.00921504181257144	-0.671382125803213	0.502101743236367	0.90417180269267	0.00533936760180902	0.404113603060207	0.686198626488018	0.932224103859355	0.504322726295711	0.865598769011504	-0.0125433373518833	-1.11164966902646	0.266502859207909	0.919560323112291	-0.0145544094143805	-1.16536225742385	0.244095731106374	0.913614448384723	0.33402572082469	0.799351536453457	0.693111087281318	0.936025587355813	0.775914597137149	0.969047333548177	-0.00289549255431031	-0.168131834253975	0.866596455959455	0.985251561149736	0.0117680987105177	0.72301995209537	0.470248827611673	0.958763232963994	0.564968712380379	0.964915385371675	-0.0105570284913343	-0.778608461678909	0.436841414312145	0.985287276370826	-0.014663591264828	-1.00463135917137	0.315909727817625	0.999966211910313	-0.0122842880377628	-0.722341107407924	0.470665600490128	0.906553692185802	0.0110793076871646	0.69300871737839	0.488857489073194	0.876625759116279	0.294336527185898	0.77155617460479	-0.0191883651474223	-1.39400901824334	0.164376125601889	0.892395964283181	-0.0233635957249274	-1.56529106630408	0.11860283008668	0.808970736621694	-0.00318349442039614	-0.218684388280132	0.827049023315018	0.965833707751335	0.00141889886451343	0.102778499690532	0.918209477284241	0.987142527741848	0.931929965582713	0.984617188167688	-0.00411183713501318	-0.360847451562549	0.718474109388116	0.968200149325849	-0.00460239328490957	-0.37295992004283	0.7094494759921	0.965063788114771	0.00634000918376485	0.40740225082295	0.684014318225498	0.942814213235992	0.0132764157585942	0.863874158764975	0.388373757292052	0.863028321601404	0.680816419656107	0.930242218098234	-0.00184088575378077	-0.149188872442216	0.881508343080035	0.988569724412	-0.00693640657482936	-0.509368546131324	0.610882805774337	0.982517653989878
ENSG00000241399.6	CD302	ENSG00000241399	protein_coding	4075	9936	-0.0543433774124742	-1.39485490343554	0.163569853194463	0.653174889521166	-0.0655913774893663	-1.76143846968379	0.0786676789545472	0.520353873369423	0.193793959639023	0.627647352477891	-0.00954777575661286	-0.300818894491664	0.763655283200058	0.971133764168728	0.0112480000768922	0.327198979038715	0.743630211065072	0.96625147805329	-0.0249428201417194	-0.620539548332301	0.535135562968401	0.948306748383747	-0.046737312089466	-1.13263744555059	0.25781378701189	0.99944893549262	-0.0364500069332158	-1.00257771244878	0.316462889103102	0.999853323723666	-0.0827256966546157	-2.27764254907241	0.0230937422908609	0.573211082305069	-0.0549018523851892	-1.57969695132072	0.114695683130263	0.783337110581589	0.0725928875106267	0.759511935313519	-0.0473179054148075	-1.56997539740555	0.116938708415607	0.968162133846203	-0.0278238442694265	-0.867067019282711	0.386246903849743	0.999678194031138	-0.00374666484494889	-0.0998978176050321	0.920458335767493	0.999214986587485	0.0332692053139616	0.859791199860519	0.390242589168299	0.988230899570134	0.0347886077542983	1.00789382992664	0.313904546441809	0.999896068734794	-0.0927438803593063	-2.59412785346242	0.00959451294510886	0.271866522991904	-0.0633595078799538	-1.85243109608874	0.0642006238685638	0.497267559568684	0.0315005014126627	0.398271645654754	-0.0493166541138169	-1.6348685571876	0.102328728020754	0.829592631003354	-0.0293843724793525	-0.905794073095083	0.36522021379883	0.935395419760476	0.896959681348269	0.980212153580223	0.811952421487295	0.963179454559722	0.742188740719087	0.962762204699865	-0.111911375739526	-2.66607498688019	0.00810365492586928	0.536039653596917	-0.0606738811920926	-1.53834686125989	0.125051352913231	0.875157666165213	0.0295267468354734	0.716331923165048	-0.0740126597775371	-2.16595181080752	0.0311247261632998	0.842815717661218	-0.051237494547433	-1.4437618387178	0.149882582391377	0.999966211910313	-0.0314847871314446	-0.818801782847981	0.413570389416736	0.889668689986495	-0.0399330467562499	-1.10268270566395	0.271077230360278	0.765770777699768	0.533784032257567	0.874969087798102	-0.00721173028335538	-0.228201019258553	0.819649895019231	0.988436608349473	0.00844825962480533	0.250132738706004	0.802661417053316	0.983309075342185	-0.0862934222629209	-2.05136990803149	0.0411248935018439	0.45817421841408	-0.0923478929617663	-2.32192466077407	0.0209264121494795	0.330203301473291	0.0515622734672952	0.443814209599412	-0.0253514987286521	-0.759382160006431	0.448235891020333	0.915898940917564	0.00605447069884536	0.170008703810074	0.865121285995714	0.984051129114094	-0.0909454272729082	-2.17679506612311	0.03030554574326	0.509498810229727	-0.0573627974849147	-1.38181930046501	0.168094879945108	0.759258505771381	0.0951911700831032	0.676211453984587	-0.0559864343491129	-1.66534952540128	0.0969234204931906	0.823199577476897	-0.0335826297879936	-0.915844773143097	0.360512227502045	0.958118500958042
ENSG00000153246.12	PLA2R1	ENSG00000153246	protein_coding	15357	22925	0.0338598697809221	0.713477500469584	0.475824581925758	0.859417839080138	0.0158652472201318	0.351521711331391	0.725318987477877	0.940947768547286	0.772263952917475	0.938648070417414	0.0252593722361871	0.65791442453313	0.510841759441925	0.92348637085996	0.0179946225607903	0.430676036369341	0.666856844582594	0.954723515438739	-0.0203959483090024	-0.42675751863517	0.669707283964397	0.970055426842502	-0.0240977488839388	-0.492682185202206	0.622415350448121	0.99944893549262	-0.0138655340312822	-0.325241259723071	0.74511020290788	0.999853323723666	-0.0140895813056906	-0.221996091101947	0.824391374319349	0.98773000964402	0.00119521751147487	0.0198373502585805	0.984179622184631	0.996691180284454	0.95854183856514	0.995864763759833	-0.00840126213150682	-0.162807880660552	0.870723552556313	0.998349514608545	-0.0152847988171655	-0.273538356001387	0.784532185578956	0.999678194031138	-0.0738313189317729	-1.14904062531315	0.250990460499581	0.943676110983847	-0.0388528930531961	-0.589217313380538	0.555934079638396	0.995050020837597	-0.00335955172530778	-0.0579427009608828	0.953813220526269	0.999896068734794	-0.0212598077449578	-0.3579376677966	0.720450668464795	0.959590999653614	-0.0246691625448839	-0.435606895391859	0.663197518993464	0.925127295566929	0.901465024381969	0.979759326059819	0.00182618875153124	0.0369225573137987	0.970552657278326	0.997375129729167	0.00340935479992606	0.063355286535782	0.94949376737949	0.996208541166851	0.40825666381938	0.832463011969541	0.873507462499899	0.978418604143236	0.993136132253127	0.99935811591099	0.00218791177087753	0.0336641151770443	0.973168092817074	0.996154469564869	0.0133756681154244	0.221800469863648	0.824624915398109	0.990092801506321	0.967112156770179	0.997442520438407	-0.00639228368453193	-0.12360588213182	0.901712445407465	0.998387341863348	-0.0111877563445469	-0.204656700768253	0.83798354075881	0.999966211910313	-0.0208492257656511	-0.309926851992171	0.756838693087318	0.963902663562203	0.0170913533450006	0.268645835048089	0.788392832375684	0.96162867975789	0.814373278019016	0.956139895361401	-0.0310652859791981	-0.563524294318141	0.573510970634391	0.968133641442513	-0.0379405791106516	-0.640948790419346	0.522061031262696	0.943518010237117	0.000139786404283778	0.00275602406675073	0.997802899899444	0.999763874592148	0.0262341528177281	0.550374871893918	0.582484012996379	0.900962422960858	0.78226676470964	0.943521124449304	-0.0168850975273487	-0.423037392737359	0.672579014834646	0.963392842470055	-0.0260943664134443	-0.609254398906241	0.5428306369662	0.934713332927042	0.0182607902199791	0.37629982793122	0.706970237815368	0.948487038674507	0.010418463306536	0.218796925811326	0.826962746466261	0.975508493114765	0.931562584303546	0.986137446850214	0.0117729077667283	0.306801531683234	0.759214719419642	0.975393169244233	0.00784232691344301	0.185250938737522	0.853162219733956	0.994129166108277
ENSG00000153250.18	RBMS1	ENSG00000153250	protein_coding	11765	5937	0.0278226929893028	1.06524280957901	0.287189652809917	0.761374617914301	0.0334190148268762	1.34341070726851	0.179641091746788	0.676251002492894	0.384361442528671	0.773856667578407	0.0106021802797757	0.50292324315429	0.615200089107298	0.953389393362547	-0.00559632183757347	-0.243210291845122	0.807924669994513	0.977303627987807	-0.0633648091288785	-2.39159356710797	0.0170788560479703	0.558281198955007	0.00113612104009218	0.0419419312531675	0.966558783184708	0.99944893549262	0.0327336397575933	1.38090460531017	0.167814886757272	0.999853323723666	-0.0606550246158088	-1.38716077562999	0.165900356806098	0.794869668613713	-0.0133140063249853	-0.320957539020193	0.748352715742066	0.972070427883131	0.315339763912146	0.897554491738555	-0.0513843412552287	-1.4663549530327	0.143066252433727	0.968162133846203	-0.0473410182908235	-1.230084614677	0.219140533913564	0.999678194031138	-0.00312726168379905	-0.0700780457301144	0.94415455317801	0.999214986587485	0.0352740704658985	0.767476853135925	0.443095596906562	0.994979570822986	0.036481957784104	0.907436402555713	0.364533935737832	0.999896068734794	-0.0310231085950891	-0.809991180299758	0.418100116182609	0.874854733156681	-0.00335187316439583	-0.0921555308207948	0.926589302808568	0.986412874080465	0.650868532352512	0.915817672697033	-0.0270982554715545	-0.859098592338659	0.390451061980954	0.948140642374831	-0.0276712354306933	-0.798837879012836	0.424536869211066	0.947084487454476	0.512133905614073	0.875129683927121	0.56072029547962	0.903852944367807	0.158878644570402	0.727802574316791	-0.059087591720035	-1.31483346194316	0.189601977254082	0.825710204874516	-0.0179078398826229	-0.427580200491762	0.669273282032196	0.977837529904681	0.373521317632823	0.936320295453428	-0.0471776982189304	-1.33873015521995	0.181700736952203	0.94412663294781	-0.0411797518374121	-1.08750469608717	0.2777144932091	0.999966211910313	0.0214467784582449	0.46220835832331	0.6442777291991	0.947699100747996	0.065224209856901	1.4891943662723	0.137520521727502	0.652119369918896	0.28961889945687	0.76921711371096	-0.0186187301514214	-0.491940916363609	0.623131206873466	0.971181431736902	-0.0437774313986562	-1.07308616458238	0.28412263947204	0.892392813193869	-0.000950759027598111	-0.0332906702055817	0.973465589724206	0.994252738205136	0.0100006149194451	0.371322852985718	0.710666965465192	0.937940444579165	0.881629071175004	0.970389279665865	-0.00755066029639427	-0.338510999117948	0.735221141575833	0.970129773499729	-0.0109513739470432	-0.453444105153992	0.650566537842037	0.955242269323683	0.0583403362654086	2.22650060867902	0.0267517718718466	0.499682658208507	-0.00653802717179764	-0.252377303398859	0.800928923883639	0.969541127283216	0.0111441162822403	0.478035381852832	0.0623873552064282	3.01251336262252	0.00281955444295559	0.621607970552299	0.0648783634372062	2.8280176410605	0.00501128967831201	0.790265196543505
ENSG00000136560.13	TANK	ENSG00000136560	protein_coding	5579	10010	-0.0216841551757145	-1.25817845229365	0.208811032209767	0.696388933572999	0.0165042152453641	1.00350142964168	0.316018894920354	0.783796744431191	0.0432152182388013	0.398507360280383	-0.0308163664158202	-2.20514333193485	0.0278170346465205	0.55587237794208	-0.0381883704210785	-2.51297931003115	0.0122296474608857	0.478847265260131	-0.0223238891103035	-1.26538200807608	0.206219989194446	0.842405910463974	0.0256046201291704	1.41604900320171	0.157274137702122	0.99944893549262	0.036691221367277	2.31232816548624	0.0210922166418356	0.999853323723666	-0.0324260224465796	-1.52866079563592	0.126867942365595	0.770435533654895	-0.0155643464793953	-0.76519012582864	0.444454863819931	0.926609095387986	0.306806517117656	0.895267963066988	-0.0221551918887982	-1.28344903170579	0.199821526046568	0.979820807695506	-0.0168616759671843	-0.898869900501617	0.369077335097028	0.999678194031138	-0.00158896997143338	-0.0723349657731217	0.942359096292164	0.999214986587485	0.00587339193065393	0.260487002548796	0.794576220237753	0.999311711888286	0.00639145602292285	0.320922894266442	0.748378598405123	0.999896068734794	-0.0193791526197095	-0.962506533141283	0.335982226512255	0.829594149790267	0.00237878217560211	0.123331112531027	0.901864821993328	0.98105341220215	0.450166456191433	0.843759350847393	-0.0205256631299366	-1.22770946824555	0.219787503666089	0.900328551147857	-0.0217579347953116	-1.19024158650063	0.234178481608792	0.910723642122966	0.274110162411252	0.764179554701964	0.690815950514281	0.935905541827066	0.26199515339233	0.807619226545248	-0.0136463813345408	-0.600039683248029	0.548947143925374	0.947248766775425	0.00196075438835607	0.0915482884856268	0.927119978887099	0.995419556003635	0.700891376817891	0.981383886847016	-0.014902197483937	-0.822839370778097	0.411271371015251	0.98452717652881	-0.0156071357228969	-0.810923632539125	0.418072807788051	0.999966211910313	-0.0339780120003741	-1.48713817796351	0.138062399507011	0.745331032935489	-0.0274427115402419	-1.27114578949186	0.20469320669696	0.716164748992189	0.295798769353581	0.772289331443924	-0.0173424360912128	-0.925032786608913	0.355713667511882	0.939326179848441	-0.00653530046013224	-0.325186990952365	0.745273523831107	0.975386780910904	-0.0252861261808477	-1.39115124374951	0.165241022109385	0.668340377322053	0.0121640121592636	0.708405220887989	0.479260059053966	0.859906011023814	0.0517573611347293	0.444757773026967	-0.0332079712970507	-2.3157080430513	0.0212661969077696	0.622695383630235	-0.0374501383401112	-2.43459359681349	0.0155089411505993	0.597028640952925	0.025106849817099	1.4037286077978	0.161473792299315	0.716817166684674	0.0177194327546707	1.00175895719162	0.317298425083928	0.835046527832892	0.368641169734393	0.833356410554694	0.0143575271874156	1.00507963600566	0.315696781006971	0.909437703862165	0.00738741706242829	0.47168290031312	0.637509215769853	0.985492438799454
ENSG00000115233.11	PSMD14	ENSG00000115233	protein_coding	7698	10213	0.0128020441826006	0.749916920941648	0.453595330931158	0.849747007570298	0.0361989711592131	2.21318409194815	0.0272561832486055	0.363887937398779	0.0683609779587643	0.460566866031178	-0.0114688204345283	-0.824584922360283	0.409930168954191	0.903608473565432	-0.0233969269766125	-1.55159458024451	0.121280524125001	0.725555248186428	0.00835898482582377	0.478150976704486	0.632714927373655	0.963912057994618	0.0161938058747488	0.903647768000182	0.366540720907989	0.99944893549262	0.0131633232339602	0.831902541707886	0.405790074128524	0.999853323723666	0.00587906423428135	0.359342289887756	0.719463642554743	0.979647581541227	0.0198823885277299	1.26313446095227	0.207024399996556	0.843776710464695	0.40108274427697	0.922167801191726	-0.0049201836525555	-0.370207961671356	0.711355883196955	0.997778934242146	-0.0140033242934486	-0.966409189370253	0.334223207697374	0.999678194031138	-0.0250037056600056	-1.46419582449144	0.143656609829781	0.889723824866063	-0.0255610323570321	-1.46202457474878	0.144250463567651	0.958617030911241	-0.013517634918183	-0.873446955634573	0.382762773851001	0.999896068734794	0.00986096799061702	0.570916247932101	0.568159505356775	0.92644764642603	0.0283482301929314	1.70541444959406	0.0883667367373017	0.547960118519707	0.207579015454366	0.695602752424659	-0.00810453844306984	-0.564195708671595	0.572722299344401	0.976053396596811	-0.0184872622023144	-1.1764390729705	0.239644474422264	0.911712258106639	0.241954571748834	0.741363395773042	0.365804610222089	0.839128621879463	0.825654013333971	0.97775420941065	-0.00632526110604215	-0.329894336198908	0.741717353292834	0.973063081871556	0.00777481037750888	0.429398928699526	0.667950948685552	0.977837529904681	0.68256778022384	0.98013777251147	-0.0113138672045273	-0.74301993009541	0.458067476588853	0.985287276370826	-0.014100071483551	-0.867978401322307	0.386121980620017	0.999966211910313	-0.029536584090562	-1.66890644501614	0.0962127523131888	0.703865996910634	-0.00948660415441061	-0.567959356284011	0.570501078621528	0.903968395173845	0.218555839575484	0.733914689503547	-0.0237790353671136	-1.64073779625085	0.101929926649947	0.853035270248907	-0.0200499799361514	-1.28861571464463	0.198556553958098	0.848209084549287	0.0084984540148309	0.547083353719177	0.584740272977888	0.902716703458825	0.0295252530920411	2.0039880357056	0.0459968692970733	0.437440986516757	0.0917306943640634	0.525607818328505	-0.0106173546305539	-0.861723530853642	0.3895459705608	0.900825405846057	-0.0210267990772102	-1.59672570894592	0.111410931110941	0.770017043914622	0.0446918882137035	2.43793467316169	0.0153743990583988	0.444362893805248	0.0616945268762746	3.41077844915155	0.000740155792999534	0.279570852761701	0.00303854486271853	0.368308141484977	0.00683102956679491	0.460083524419126	0.64580119040263	0.965937187215597	-0.0170026386625712	-1.06036682444909	0.289863528455169	0.952349579341958
ENSG00000232320.6	AC009299.5	ENSG00000232320	processed_pseudogene	511	NA	0.161204889639702	2.86882362194192	0.00426330126792354	0.21568896127654	0.0776036809817833	1.44412232362991	0.149220569259705	0.636999118398089	0.0159450374650405	0.280142235481206	0.111872830690556	2.44337543840202	0.0148335155194535	0.513540504433223	0.0836012086579188	1.68571689743517	0.0923643240510738	0.688949592107355	-0.0153674379310312	-0.270034074168759	0.787225830018618	0.984159020597164	-0.0950569940367952	-1.62725648766583	0.104201638496492	0.99944893549262	-0.0857218991093058	-1.67016072002464	0.095401475166251	0.999853323723666	-0.0276108650818138	-0.407082465051779	0.684090507931539	0.976561000798613	-0.00739906787026091	-0.115069012749913	0.908428362552959	0.990628864309239	0.90922706943709	0.990126740886962	-0.0183151914467947	-0.331799573414358	0.740154427152201	0.998349514608545	-0.0202117972115528	-0.338668872386748	0.734975964321677	0.999678194031138	-0.0466140720241895	-0.666138288989118	0.505575046910667	0.97715855136164	-0.0488464682654019	-0.676111800793577	0.499226426331442	0.995050020837597	-0.0277894885628238	-0.433345024970845	0.664917129028541	0.999896068734794	-0.00497622657611835	-0.0779785511841038	0.93785765169575	0.992717250503854	0.0164726522133759	0.270780297491997	0.78660492280314	0.956526349034896	0.926131393575239	0.985779428573281	-0.0158510220807468	-0.297539715946414	0.766103998964054	0.992486066964501	-0.0214488787894942	-0.371005663127202	0.710696467409466	0.980147893367535	0.438578990293798	0.847283538740233	0.041613274395911	0.542849637236754	0.0975162646580469	0.664201619257953	-0.0787250265875939	-1.10063778209951	0.271964702590609	0.871023718123949	-0.0677155820222459	-1.01202209292967	0.312368916458779	0.935600576058883	0.500745195403075	0.955654245591023	-0.0343541063673353	-0.601754686901083	0.547804757670923	0.991281152811336	-0.011009444565348	-0.18239033035888	0.855403515075086	0.999966211910313	-0.0633598814318875	-0.866309343099318	0.387035151803057	0.879257159558693	-0.0182777620875412	-0.268334414914639	0.788632278479201	0.96162867975789	0.656558726675525	0.914836567853548	-0.0523763656956283	-0.865429985098013	0.387514206034683	0.94392478105791	-0.0450821193443463	-0.705061767837519	0.481336458124529	0.936210582114546	0.113572692638448	1.87426272633209	0.0618948427275737	0.513420684165149	0.0490368348023696	0.852987690284295	0.394366845298691	0.822789949643287	0.161160495379045	0.611282228828391	0.0820745369380408	1.70795969427992	0.088705425887466	0.735114658278553	0.0645358578360779	1.25616821286364	0.210061360887433	0.830494075969701	0.0692466736009558	1.27064603527902	0.204876975436976	0.749142622381971	0.0576699518238983	1.07061184356956	0.285237711341672	0.821523144103972	0.417670219479917	0.85504647715014	0.034127288799281	0.78735324605502	0.431718422646371	0.933263638468204	0.0115767217770575	0.242656295143554	0.808443869356559	0.992852962574217
ENSG00000271924.1	RNA5SP108	ENSG00000271924	rRNA	117	NA	-0.100739665618803	-0.592203712513824	0.55393472839102	0.8924860444017	-0.0247819978193705	-0.151945987086042	0.879280030748157	0.976010010101044	0.81377700059216	0.950050927129468	-0.0920793681553681	-0.672982854709624	0.501213516928102	0.919641314682959	-0.0759576677994327	-0.505348716848855	0.613497391038719	0.94417157573378	0.0953387166114603	0.535740205954188	0.592334375871842	0.959240272078347	0.126435399568974	0.696539327658917	0.486357806850773	0.99944893549262	0.0793810223707858	0.504652405847022	0.613985565041811	0.999853323723666	0.267042698288851	1.43784676779241	0.150991343216433	0.785595279902356	0.343542110064752	1.93849678057284	0.0530245221257304	0.723320436551895	0.144172034313097	0.826147911231009	0.082971438067191	0.556775963454388	0.577884451926245	0.997724399739102	-0.0764994117759005	-0.466786865782951	0.640819373130657	0.999678194031138	-0.513389452146929	-2.67449379808643	0.00768525003655	0.665959515134776	-0.400224398780655	-2.04263592598953	0.0415187065838272	0.933100828040842	-0.148869565287567	-0.86354382834583	0.388177500575547	0.999896068734794	0.187434854732955	1.03618360137488	0.300317818069526	0.808430144524496	0.259774083903724	1.50103505131709	0.133600191843374	0.616958975001282	0.316825498665669	0.778221269114462	0.0529641474593692	0.358275912758498	0.720197418485441	0.990651876046826	-0.0723392291707689	-0.440717426820413	0.65949413321493	0.977509275090483	0.073869618942068	0.546667103602179	0.343966612622732	0.829995007447795	0.93567109396289	0.992851551092416	0.333289286707772	1.77292001600409	0.077288872852902	0.726800315009943	0.426462754942006	2.42487706510217	0.0159228274605147	0.709704327495918	0.0514551252929943	0.767707344304879	0.0586582295033924	0.395057939051163	0.693088803329582	0.992725120897076	-0.0931734682342342	-0.587290416249036	0.557464450332821	0.999966211910313	-0.186912140390332	-0.963317999346444	0.33618878748804	0.856827608062954	-0.270689253041046	-1.46959189798597	0.142753965790638	0.657475246443527	0.3387568610847	0.793627801110732	-0.0204287007426997	-0.129222432369253	0.897270724776526	0.994907174992386	0.0837771126507135	0.489886392518261	0.624583872259645	0.961724128427669	-0.0777321230265434	-0.44031615137369	0.660034647664212	0.925383711196751	-0.0502457798311287	-0.300182902555442	0.764251723531817	0.955406449807719	0.907137537702616	0.977487364492511	-0.0450042931519706	-0.324027221592043	0.746149137225904	0.971468629002653	-0.0274863431954147	-0.183688679264409	0.854385469175931	0.982400876321127	0.0666455382920202	0.387854730873001	0.698409190103247	0.94677222422461	0.158859584136044	0.931174775450866	0.352540727107118	0.850701077559789	0.631645996841219	0.917323009077371	-0.0337299298384609	-0.24894823554427	0.803577123848137	0.978888123660001	-0.0922140458440239	-0.611688615595103	0.54122490397902	0.974555807862627
ENSG00000136535.14	TBR1	ENSG00000136535	protein_coding	9600	10716	0.0218290801993898	0.667589597889417	0.504649353425754	0.872200343815219	-0.0106009691662315	-0.338249206953192	0.735292368830428	0.943414086379694	0.527866503439095	0.852261797389331	0.0285053353367728	1.08490037964181	0.278395116528015	0.845551643756152	0.0324300493656213	1.12261556420741	0.262044694855193	0.833263414112938	0.00500260911101917	0.150189709299547	0.880664842146005	0.99372605408835	-0.0343520258985449	-1.0077811488258	0.313961140470422	0.99944893549262	-0.0371112028300838	-1.2460005596917	0.213243360236574	0.999853323723666	-0.0262324212897068	-0.346353213865992	0.729196951282683	0.981049130163093	-0.0372052418041176	-0.512913263536919	0.608198051880464	0.951024414869024	0.875569094706326	0.988134501988014	0.00502897366987054	0.0832350633059617	0.933691903963269	0.998812026521692	0.0109728205144107	0.163914981486226	0.869852475458242	0.999678194031138	-0.0710884677264989	-0.889240520314154	0.374225059868268	0.954828011156338	-0.045764977062334	-0.560111388739115	0.57560950064942	0.995305292351479	-0.0118687425309616	-0.166156312421651	0.868088924642823	0.999896068734794	0.0104860147608996	0.159338869035482	0.873427757303235	0.984883782183282	-0.0142591081819707	-0.224481984207125	0.822419138605133	0.963971559177979	0.917178134734488	0.984158560981115	0.0212583603170847	0.394637973576223	0.693177498546069	0.987918111026486	0.0247451229428703	0.412726958939398	0.679877773477532	0.977640572261215	0.925854243263118	0.987074567355754	0.283408587181183	0.798256271753018	0.316289969026112	0.835828257939367	-0.032575170221962	-0.410623380508859	0.681651155121145	0.966735000021014	-0.0715037721424747	-0.962933481548813	0.336381056875365	0.9407218783895	0.611672163553485	0.972185780310667	0.0156467536926514	0.252322333126785	0.800969593618486	0.99579764414283	0.0389286019205127	0.58133105263156	0.561467735845153	0.999966211910313	-0.195486808556496	-2.07937605818907	0.0384593881363814	0.601492263327679	-0.244164358487762	-2.7642208476842	0.00607046916283068	0.308503139876668	0.0198830981265578	0.447861501780212	-0.0415875450273479	-0.53888669978994	0.590376164953766	0.969909941467644	0.048677549931266	0.590078345836789	0.555596623415324	0.946567920673146	0.013248917737596	0.377371878762165	0.706172013947802	0.938298719343799	-0.0264980857278234	-0.794569066531899	0.427510992598387	0.839534794521512	0.393173965734559	0.786132946553375	0.0306307595970413	1.11311428020865	0.266573807002102	0.85636632598738	0.0397470034654194	1.33460459808286	0.183047877326416	0.818972012145007	0.0152551328545419	0.470565162882529	0.638306399017705	0.931293019621667	0.0185036433002931	0.57989834461764	0.562435192986572	0.920026475512852	0.836363623509792	0.967175677604815	0.00373187644220915	0.145995400151777	0.884026496069417	0.988963300079292	-0.00324851044575116	-0.114697205102804	0.908764812163424	0.995788687936623
ENSG00000251621.1	AC009487.5	ENSG00000251621	3prime_overlapping_ncRNA	560	NA	-0.0841557659983456	-1.57057962682944	0.116801480130209	0.599560961331235	-0.107813702318527	-2.10459067970644	0.0357375149049236	0.398752203184439	0.101713296603784	0.520298231404929	-0.021291996447307	-0.488674551707866	0.625248067951484	0.954003279211792	0.0236579363201809	0.500326477913408	0.617026576292427	0.944801717128156	0.111702803942698	2.04561475922963	0.0412248472333714	0.661905924404874	0.120900131294591	2.17328764305755	0.0301446513049214	0.99944893549262	0.0629616720046677	1.29565955809188	0.195583729953881	0.999853323723666	-0.170496095016352	-1.82379135249032	0.0686737447645089	0.690719303738895	-0.0735834681930374	-0.831961533220636	0.405756868590507	0.918415093104973	0.181515624808059	0.848205776555122	-0.109019159336076	-1.45132917861846	0.14720162457129	0.968162133846203	-0.0969126268233144	-1.17921187484177	0.238774450516211	0.999678194031138	-0.135687084054613	-1.37743915184587	0.168882693027321	0.898687961887196	-0.00413619953710693	-0.0408305763462434	0.967444349785086	0.999311711888286	0.0635441069640305	0.714652972615629	0.475096546630727	0.999896068734794	-0.109177467131416	-1.33899394264341	0.180817196454517	0.71440471824703	-0.0475163392791554	-0.609728342749919	0.542153097468138	0.881676474757559	0.401135123808519	0.822112155127415	-0.0733704729917016	-1.09053204085757	0.275689301906794	0.92039781262672	-0.061661127852261	-0.833784454865318	0.404562481553634	0.940905629173198	0.773912244191626	0.953345497765944	0.83795035545202	0.969301513686385	0.717596991152532	0.960176128026593	-0.156163942393599	-1.65354228960465	0.0992997668913555	0.750832043817623	-0.0782329902077657	-0.898144344376216	0.369851730445301	0.944342992698333	0.25302141858298	0.900275507784577	-0.102526763498561	-1.38491216232602	0.167137411184257	0.942006054869546	-0.0779309521858334	-0.983397917887238	0.326229222667013	0.999966211910313	-0.230964075180538	-2.04471878085574	0.0417832803075237	0.611928679666512	-0.286061890143579	-2.71279822417203	0.00706969097117326	0.32150258128174	0.0228691376823064	0.453501819178386	-0.0487492371600607	-0.523675253756846	0.60090215508608	0.969909941467644	0.0550978149630407	0.557393781412593	0.577687444881684	0.951354137646315	-0.0796964351232466	-1.46029976309053	0.145285227036021	0.647145236165089	-0.0992058603269018	-1.91635740629545	0.0562979229723671	0.461397468392426	0.152236498316213	0.60215261314962	-0.0145473335935476	-0.336338842235173	0.736856664354282	0.97044138312995	0.0195094252036552	0.421666272499093	0.673579581288221	0.960095354977787	0.0682477247522047	1.2579199449423	0.209436597544845	0.751056755722253	0.0227331045530093	0.426274377529979	0.670225398537506	0.943362298639223	0.41346348707924	0.853337513075547	0.0539314133587805	1.26721955263604	0.206093938911177	0.86739549497275	0.0455146201991954	0.960850215592793	0.337431062231686	0.955054898657154
ENSG00000144290.16	SLC4A10	ENSG00000144290	protein_coding	7550	57282	0.00163781693607344	0.0877870369043657	0.930074897245045	0.988203033687562	-0.0166996556346426	-0.934117028397228	0.350615007425222	0.805634271741811	0.470463438853248	0.822824039508926	0.00994419475861294	0.661052151246105	0.508828896738589	0.923078077278652	0.018337472570716	1.11266345982039	0.26629349489137	0.835827715633305	0.0351780229901348	1.83925890703924	0.0663653946352191	0.718656016942199	0.0275072215888746	1.40355876398846	0.160961701736973	0.99944893549262	0.010158102508443	0.591011600834475	0.554731955270643	0.999853323723666	-0.0309514279802665	-1.00976626228008	0.313008443313967	0.87934463111693	-0.00761755910536826	-0.258511635540591	0.79609944351463	0.977354085451415	0.54958849147978	0.953868733791847	-0.0291261304752886	-1.18130274964657	0.237942232088096	0.983776590194506	-0.0233338688748982	-0.859828547692935	0.390222014640016	0.999678194031138	0.0369435522487864	1.16128092535635	0.245982788712664	0.941732093274903	0.017545697850418	0.538967373692821	0.590106397330462	0.997373722542295	-0.000392520668988286	-0.0137355704393649	0.98904543028387	0.999896068734794	-0.0316215112287632	-1.19157577979138	0.233654847914375	0.764244222710846	-0.00665050154471201	-0.260428876536577	0.794576059761912	0.958412250834644	0.431759531203496	0.836898256907961	-0.028938441704683	-1.32518273975379	0.185353045841422	0.887538876112218	-0.0249710096840512	-1.03428309062089	0.301204806397926	0.928058280923842	0.239737011755901	0.738553747865992	0.408575021284836	0.853744479414028	0.368605615779253	0.861961768714023	-0.0438145737584163	-1.4034471582036	0.161550599872251	0.80864182679633	-0.0227576275300051	-0.772047885967848	0.44071312212569	0.951669185688654	0.371706026034984	0.935206439864315	-0.0289356756219608	-1.17896569906375	0.239372408111013	0.957127549981144	-0.0210569462284112	-0.796144080761191	0.426597830828281	0.999966211910313	-0.0191540448147782	-0.560141060203618	0.575814718079318	0.930486831724249	0.00832686908709824	0.25907777977169	0.795758632974215	0.962632623220138	0.653746982668561	0.913769236176257	-0.024352249906512	-0.880812923980221	0.379144409478811	0.943338525986717	-0.0274809139018765	-0.915723123141269	0.360571301458495	0.912524430273292	-0.00192146412819329	-0.102631553684096	0.91832600435185	0.982958246152402	-0.02085242221619	-1.17288295572931	0.241800822572049	0.728116815568189	0.365729772595624	0.770439760203266	0.0117251242181247	0.796907754748311	0.426151357447445	0.909027548109521	0.0189309580879967	1.19215519959163	0.234170535277066	0.841735244861819	0.0473594799580913	2.71529137141428	0.00702046676164925	0.375555158354567	0.0292255877022859	1.70048140468899	0.0901166729912206	0.692509105502528	0.0262195336417651	0.566242641299061	0.029223839750873	2.11132135577428	0.0356005955708194	0.750166430716941	0.0181338922558054	1.18940340164973	0.235257689973705	0.949834607557164
ENSG00000280105.1	RP11-334E15.1	ENSG00000280105	TEC	3585	NA	-0.0339274959782674	-0.608422418338928	0.543134969759453	0.888895777907377	-0.0842601711578146	-1.57074726199611	0.116762518910449	0.589476279016277	0.269296437743321	0.696337160747918	0.0244717801077508	0.55087136654167	0.581923905693342	0.943581979568813	0.0503326751795472	1.01999625543968	0.308136636412431	0.850126093581216	-0.0115842064442316	-0.201504916687863	0.840371300688891	0.991582060240957	-0.0533893898803931	-0.91640882558344	0.359816483894709	0.99944893549262	-0.0499176136723641	-0.988572764909348	0.323264866535898	0.999853323723666	-0.28556559419023	-3.31637167896978	0.000966211702360776	0.346677434663376	-0.247207330216772	-3.033175345033	0.00252299630627715	0.546193516455625	0.00181763717966008	0.418017076388043	-0.116757455544654	-1.66696335377384	0.0960343320244879	0.968162133846203	-0.0383582639734579	-0.506626278052671	0.612600497522931	0.999678194031138	-0.00208770226338537	-0.0233530813199304	0.981376282611288	0.99952237080969	-0.0468072514892322	-0.505063688593253	0.613696883698211	0.997797881314894	-0.0458173792873611	-0.556853903234256	0.577831228429303	0.999896068734794	-0.256736085563041	-3.30597986089343	0.000973440866174193	0.0970457139381322	-0.223541597957236	-3.01520356718511	0.00262011274148935	0.158663198405249	0.00170129411888413	0.127173960157742	-0.115348050704623	-1.79425769678441	0.0730139512436098	0.798818169533904	-0.0331944876058048	-0.471517821210509	0.637353658154097	0.974004789775814	0.470463353229853	0.859780308502855	0.062057664205519	0.594655762520708	0.18897560692024	0.759283911925692	-0.279357603756407	-3.18549803572237	0.00160217048883287	0.403121838257678	-0.275426954962788	-3.40252669239004	0.000761336283018559	0.440221557425398	0.00139944793395405	0.449925258415636	-0.0886689195439879	-1.26370686611043	0.207344058100704	0.947338435782319	-0.0039306487936186	-0.053398662973199	0.957450940534063	0.999966211910313	-0.37715435662093	-3.5298029869328	0.00048332227262465	0.232889732105433	-0.305163804165552	-3.08352301854281	0.00224223181042111	0.224947147055641	0.00108468988679903	0.19847519999484	-0.182826529809291	-2.06704319448049	0.039612330718223	0.798826411112427	-0.0719905524553779	-0.77241376509269	0.440497070059564	0.926745013641951	-0.0447021425588317	-0.773520147960302	0.43984178575804	0.849426966517073	-0.0656569376732642	-1.1931374628035	0.233786281758557	0.719895745722798	0.491239950826136	0.838458388984419	-0.000227418126807365	-0.00508481507944672	0.995946390226464	0.99989274528268	0.0209547951144326	0.426997608407941	0.669696451393151	0.959238969828834	-0.067750860286777	-1.11123094668326	0.267392999715101	0.784832770523568	-0.0808427753128422	-1.34670098679536	0.179132191825797	0.763700446555905	0.379378896632055	0.837627398418844	-0.0161515171158162	-0.339107844337135	0.734774027740048	0.973802580668986	0.0130919150260651	0.245745361092136	0.806053866812804	0.992852962574217
ENSG00000226121.2	AC009487.6	ENSG00000226121	processed_pseudogene	6821	NA	-0.00408227689777394	-0.164274275919231	0.869569923388902	0.97464733731036	0.0287680249286192	1.21904481174388	0.223300755933605	0.719896626117261	0.259484793410528	0.689995308365111	-0.0207176011219179	-1.02816984009095	0.304278178771416	0.854817340923369	-0.0328503018263932	-1.50243608752984	0.133504620374152	0.738005145981607	-0.0296583783756977	-1.17511258696689	0.24041047382436	0.856889151883774	-0.0241552031951283	-0.928615820695561	0.353457377001266	0.99944893549262	-0.00904106166382133	-0.397115214179237	0.691421652070227	0.999853323723666	-0.0477014197816948	-1.79425627683739	0.0732683226406679	0.702084430392491	-0.00504769888663575	-0.200700696850052	0.840999644981676	0.98302913951037	0.113387806456059	0.799553041730802	-0.0464800456527143	-2.13920391183855	0.0328149613599387	0.934900291429636	-0.042653720895059	-1.82506415483958	0.0684812030142331	0.999678194031138	0.0241676955285028	0.886069214888992	0.375930091491213	0.954892665745863	0.0483143428739916	1.70933608430975	0.0878983239520065	0.948819536870838	0.0367987039868835	1.4711016583866	0.14177861746159	0.994393405101825	-0.0573607972464157	-2.23721115202442	0.0254490443266398	0.386789797534561	-0.00228839048802303	-0.0942158681322529	0.924952848311358	0.985775484122983	0.0293247204931945	0.391872282302615	-0.0584627486473405	-2.72996728177491	0.00642313801007105	0.555938341799953	-0.0550724067583926	-2.37753708396902	0.0175790858565744	0.692569313727807	0.557366679998479	0.889441529452192	0.152268302440134	0.70750932677956	0.298360394665869	0.824722806188331	-0.0527352402855162	-1.82399071653645	0.0691798514564698	0.716555907586276	0.0117304390580698	0.435755287705206	0.663337617872807	0.977545905557287	0.0266488940223487	0.715489022567284	-0.0602708458008241	-2.6072340468931	0.00959703684373131	0.775475013244915	-0.064465679343586	-2.64721188617335	0.00855837325779352	0.84965818046609	0.0150060257392533	0.517697402146461	0.605063235942847	0.938527548962885	0.0256978152154669	0.948140363990251	0.343845699354975	0.81196307912999	0.637460217647841	0.908599822563373	-0.000637640755332394	-0.0267877866434294	0.978647316114195	0.998823819253376	-0.0106917894762136	-0.421217511978134	0.673907596417406	0.966907977249091	-0.00687452884406089	-0.26996807185853	0.787375944500465	0.956771771317904	0.0316602877374812	1.32216368731862	0.187150742447139	0.674939026826524	0.159153701352108	0.608638934330079	-0.0276285562874924	-1.37506607843348	0.170163888378463	0.795983884282276	-0.038534816581542	-1.79160609933483	0.0742338436387634	0.735088173851389	-0.0179295550289915	-0.661899109963013	0.508563547351515	0.895622572053226	-0.00622158934551126	-0.234051012330351	0.81511116820759	0.972375729734061	0.784800582904481	0.956957269186682	-0.0141093659840352	-0.653849529609875	0.513727122728218	0.947739465521589	-0.0117079656834802	-0.49543596586165	0.620669087145557	0.984868480986438
ENSG00000238570.1	snoU13	ENSG00000238570	snoRNA	103	NA	-0.165018879584492	-0.882668214701788	0.377765019431593	0.81559592396012	0.00684429120162718	0.0387013773775524	0.969141201547392	0.99320114645424	0.530749422917753	0.853028997727389	-0.162377016973268	-1.08563643617843	0.278069472814249	0.845393810761687	-0.171863170786119	-1.0465758332658	0.29571186497068	0.84628476585028	-0.100240486275353	-0.516622409177373	0.605607955265488	0.96092533251336	0.204486908696027	1.02456251310703	0.305977836779027	0.99944893549262	0.254031399320936	1.46721207746753	0.142834654871919	0.999853323723666	0.0350195266880259	0.202983591104475	0.839215679052436	0.988387860976747	-0.025666150262372	-0.155955690661204	0.876119645678696	0.987205651514145	0.923584286280649	0.991867200927013	0.045754992930913	0.332547665009303	0.739589854119406	0.998349514608545	0.0606856769503979	0.398681360850798	0.690267795644217	0.999678194031138	0.0774933480905703	0.436718033823072	0.662470695739352	0.988561314629143	0.0234304140429509	0.128493578973582	0.897800814665818	0.999311711888286	-0.0157509824388128	-0.0992436856075487	0.920977352694602	0.999896068734794	0.029707732076617	0.163643216236392	0.870038596130097	0.98419345341869	-0.0288820584760562	-0.166331955782471	0.867922741707645	0.974567795875009	0.938566762426077	0.987286026775814	0.0478473870901406	0.322996669862785	0.746751858559094	0.990651876046826	0.0585897905526733	0.355713169440418	0.722115674741838	0.980177867019254	0.985238779628996	0.996352470573242	0.88370931952478	0.980257707565001	0.731844315800708	0.961998673861688	0.0951486042841819	0.540746339069061	0.589096441446886	0.952827494664931	0.0508581002352287	0.308919763246358	0.757603799828713	0.988281698226597	0.863525600365126	0.991325830981928	0.0617148122611596	0.450395433731727	0.652759841386493	0.99161990001014	0.0442905040489532	0.298246598026497	0.765727978496031	0.999966211910313	0.0645029200177898	0.34207041741833	0.732545126873163	0.960441078861584	-0.00477254869393563	-0.0269945412561269	0.978482613994357	0.994627338085617	0.905692356403262	0.979839481854949	0.0673727663670302	0.446760427531757	0.655379638147321	0.974876619208717	0.0692754687117254	0.419051588447901	0.675487970887503	0.967340849410063	-0.198047631248268	-1.03810421412672	0.30008234607016	0.772280488849078	-0.00630229234649404	-0.0352462315628157	0.97190753434228	0.996465779225285	0.431190621582599	0.809287368714368	-0.193781719044989	-1.29467825185522	0.19645292696168	0.819834874096416	-0.191745338901774	-1.19156244383511	0.234402634093574	0.841843552672849	0.0941833269841934	0.479342037329671	0.632058005960611	0.929450803530586	-0.034435850609457	-0.177303679117335	0.859394118959522	0.982186277301654	0.746801064386123	0.947241606782764	0.116226586891269	0.760074162106634	0.447828013173524	0.93552425946962	0.12861917759365	0.747734059826936	0.455228853953058	0.967823508511751
ENSG00000235716.1	KRT18P46	ENSG00000235716	processed_pseudogene	1279	NA	-0.0578073672216048	-0.543259631082805	0.587150516457148	0.903794461338774	-0.0940243446446736	-0.921641350319218	0.35708188392744	0.808076047889438	0.654144822024885	0.899189733024284	-0.0132364229070155	-0.155777137757947	0.876260318874428	0.988309210971505	0.0362169774230688	0.385205196255073	0.700220351490527	0.959963958823281	0.252118673122962	2.2238587451483	0.0265251856427169	0.616009509358328	0.0359736285623892	0.309684724989194	0.756907014448241	0.99944893549262	-0.0964838494035695	-0.965321545580208	0.334766997815857	0.999853323723666	-0.196628258467931	-1.8133857362146	0.070264626600029	0.694373560247913	-0.0442971066037593	-0.433671698294832	0.66468048908982	0.957296851406251	0.141474728607962	0.823187926185262	-0.160231217937518	-1.85243294205712	0.0644459205080948	0.961610226156944	-0.152331151864171	-1.60099832015938	0.109896037450301	0.999678194031138	-0.0648702412914521	-0.58268243927383	0.56032284422991	0.982595483042302	-0.000553891226146966	-0.00480965817269193	0.996164038373958	0.999694757372565	0.0335955986652926	0.338365564403657	0.73520399795156	0.999896068734794	-0.159147836712243	-1.45380137846478	0.146253544950606	0.674258901420049	-0.00179554011181634	-0.0172909358846085	0.986207288614769	0.997418028553131	0.213491239197818	0.699502574309835	-0.155043573872697	-1.74532482218588	0.0811743908285789	0.802484212916706	-0.157352296600427	-1.59009664691478	0.112067040545126	0.860999673807136	0.381971597362075	0.819285110145799	0.836166995604217	0.969189707398487	0.447472259997259	0.892053460929628	-0.221168703581583	-2.00345307371092	0.0460564091544849	0.681813639324875	-0.12252050656312	-1.21576302049262	0.225061381707464	0.911220966692965	0.136165191152124	0.845780873510046	-0.136853624693551	-1.57777090343107	0.115701859734715	0.930980407520288	-0.0986481970184628	-1.06919775727234	0.285867400120849	0.999966211910313	-0.175481076960266	-1.48907398066695	0.137552202062361	0.744956943362854	-0.0942920838668304	-0.863452761045218	0.388600580675041	0.832624103192075	0.331303360228463	0.788633783463444	-0.114187868726626	-1.21347479403003	0.225930257619827	0.919488142749377	-0.0811889930934359	-0.789664642765558	0.430367419190563	0.924762165203323	-0.0719547909402949	-0.711212949888258	0.477521310693871	0.865120146868238	-0.135362726543717	-1.4107282941313	0.159391608454385	0.641659213404062	0.362650533054573	0.769106436553916	0.0187905497222461	0.237120823645173	0.812729143495647	0.97925918017778	0.0634079356034224	0.739322966111981	0.460306167465695	0.920035304350482	-0.0484301766272754	-0.379933710853415	0.704273808003416	0.948411369643354	0.154192871904333	1.25869336718777	0.209157397322981	0.786937871892315	0.158847160064194	0.736617937796156	-0.151267496595825	-1.54692173260049	0.122973182433542	0.828037257368424	-0.202623048531609	-1.83975586378457	0.0668300496407258	0.877179975116394
ENSG00000197635.9	DPP4	ENSG00000197635	protein_coding	5009	1803	-0.070679923593448	-0.837765068343312	0.402492440086795	0.826007658362112	-0.0161964478158506	-0.20246870043518	0.839618175563244	0.967514301454479	0.658484412992948	0.900639425256334	-0.0556648446844538	-0.805856287299031	0.420640302276607	0.905548984767103	-0.0544834757775974	-0.734466766520701	0.462947967047654	0.904347304998494	-0.0468343883087658	-0.562132770196319	0.574233101106667	0.955685999586262	-0.0930659802983184	-1.08452586129248	0.278562316206012	0.99944893549262	-0.0714966637010835	-0.947371490698103	0.343825316014304	0.999853323723666	-0.391787211577339	-2.95229508047567	0.00327574134361943	0.434332500135026	-0.290785576024618	-2.26073804368055	0.0241277379764367	0.63818379781004	0.0108384713197925	0.611309564800748	-0.198041145623717	-1.81394497994637	0.0701767548447543	0.966851500702972	-0.101001635552721	-0.856443951462662	0.392089236431382	0.999678194031138	-0.0261147628796482	-0.176126918455215	0.860252803655026	0.998161815683275	-0.0339301214851384	-0.227259986316236	0.820297880180346	0.999311711888286	-0.0293285856746215	-0.217598033416849	0.827814988115779	0.999896068734794	-0.272604263262294	-1.98131100188503	0.0477762333350094	0.479025644269191	-0.342636256103896	-2.48183973705882	0.0132017934438301	0.294736079687732	0.0366020878694835	0.417068329219534	-0.0868472991789566	-0.729651334117939	0.465740224392056	0.964670236908104	0.0700319928416018	0.548357339231074	0.583544927226135	0.970799541742475	0.0872939865288156	0.574455894165041	0.56106721688373	0.903996743994992	0.879352093609213	0.986309953349358	-0.250166993305922	-1.73194651085213	0.0843436585045824	0.73949530778436	-0.238925936208105	-1.77005437540216	0.0777660333360519	0.823239340733779	0.152663850772061	0.855684992103129	-0.0921329784991454	-0.784779367106217	0.433219700187162	0.985287276370826	-0.011241057097817	-0.0922574137418893	0.926557055551599	0.999966211910313	-0.556026864642562	-3.58861567777627	0.000390018421434819	0.225147021689598	-0.411361170325698	-2.83843830874916	0.00485291150530128	0.286332783147255	0.00126187237231773	0.202678513133996	-0.312910474141504	-2.35819644962727	0.0190239801265689	0.720437685058264	-0.144665694316864	-1.06606434450025	0.28727936151939	0.894225943619347	-0.134322770066363	-1.36403722108082	0.173608704839437	0.674524273600512	-0.0533016324666488	-0.57424941718949	0.566242133459546	0.896078731858277	0.37208017110592	0.77495605956744	-0.100033074420794	-1.27509636274964	0.20328759382202	0.825092498048644	-0.0810211375997144	-0.973121158191193	0.331300344785123	0.881782490897313	-0.0563473143143059	-0.839275408878406	0.40200879726377	0.856314138460676	0.0512084000076988	0.784035546724618	0.433661672897933	0.882524179018014	0.184488063064732	0.752035308323096	-0.0878318576035955	-1.64219944736472	0.101633069407928	0.825315978894838	-0.107555714322005	-1.84384248352163	0.0662301571792777	0.877179975116394
ENSG00000078098.13	FAP	ENSG00000078098	protein_coding	7003	2191	-0.0950320900245026	-1.50499146327267	0.132846481766634	0.619930081182996	-0.057626391732743	-0.959942646830044	0.337466334232109	0.797720380894335	0.321814116021058	0.734592083122463	-0.0588363398998643	-1.14748376377941	0.251632376128115	0.832185181352297	-0.0374056982917596	-0.672945851962725	0.501237878728031	0.91445603139791	0.0254668093891907	0.406131282220443	0.684789292189945	0.972021718301087	0.0555431516577508	0.862015241737917	0.389019581791228	0.99944893549262	0.04126595198558	0.73202206592094	0.464436739596397	0.999853323723666	0.1601708464004	1.44919190893366	0.147798889334723	0.782878582750047	-0.0501201862683797	-0.474428133364964	0.635364757384406	0.954486974147249	0.0895500950681459	0.775537426514234	0.205744910853513	2.28829763888223	0.0224608929972909	0.934900291429636	0.210291032668779	2.15458933770568	0.0315855626290818	0.986913526293965	-0.17298151452059	-1.48516093227958	0.138018801213719	0.888911957353367	-0.157617843086	-1.34798805949509	0.178163571994721	0.961530050566622	-0.0771167455235268	-0.744593749371838	0.45680372969391	0.999896068734794	0.0632273181881627	0.683675330430734	0.494307493198014	0.901425992344666	-0.12886801834559	-1.44676685911312	0.148214086507046	0.631692961488413	0.0652427629318159	0.495432522669957	0.146150001890508	1.901500411243	0.0574665604492402	0.779592140483372	0.192095336533753	2.28217869059251	0.0226469736169904	0.734059825241166	0.0245859695813985	0.412711374882931	0.51048126827476	0.888595897224647	0.136798251179061	0.704431129166668	0.12636848439276	1.12895529905468	0.259847286926354	0.863684651840577	-0.00745077743651173	-0.071512064602906	0.943039387012595	0.996171788750526	0.326243705222303	0.923338362787562	0.132138378961647	1.49063907343387	0.137136612254389	0.938173797860202	0.133819261829272	1.41954468429997	0.156811497119789	0.999966211910313	0.0718056541062791	0.566322266759347	0.571611766889617	0.929932360539442	-0.174066368124671	-1.43052395123089	0.153640945473377	0.667245468565337	0.0789141929823146	0.588069887865859	0.175111551158643	1.65878154879282	0.0982349029608263	0.850703425791633	0.24587202223095	2.18958439187269	0.0293493611338049	0.711715169339798	-0.0347981014803982	-0.483531934215056	0.629081299580129	0.917836459295445	-0.0149459300788369	-0.220727544192139	0.82545918899628	0.968459914258621	0.885047514390267	0.971193333520359	-0.0250701476538733	-0.44224960098792	0.658635610845138	0.961222968202358	-0.0198521714015613	-0.326511183433936	0.744272064131321	0.970350137712937	-0.0572359296518525	-1.07207395151498	0.284581656586885	0.796936121246191	-0.0422799112643289	-0.805761512909128	0.421043161610992	0.877285639423287	0.553620581050284	0.896629730702633	-0.0312040602131976	-0.736566517914194	0.461981701130341	0.939434258575261	-0.0149560183875236	-0.32087523839526	0.748536955054899	0.991173781497086
ENSG00000115267.5	IFIH1	ENSG00000115267	protein_coding	4528	64135	-0.0500704363775692	-0.933622882923649	0.350869727498349	0.801116077593776	-0.0331738879340399	-0.649245902852266	0.51642505400126	0.876547463762495	0.642453535916874	0.894323424893252	-0.0286872954725965	-0.648351064708904	0.517002323534062	0.926940011054398	-0.0168965484435293	-0.357564968100772	0.720793202905368	0.963925905069317	-0.00128222465117458	-0.0236264584763341	0.98115833275326	0.997846217790587	-0.00439194237483687	-0.0787870856074227	0.937227944718717	0.99944893549262	-0.00479279876199722	-0.0970108552788164	0.922749694666696	0.999853323723666	0.0265042879588	0.466655920377551	0.640913017533805	0.969943440713643	-0.0401078304702435	-0.733503310049696	0.463533870626856	0.931059353245295	0.408682945217872	0.923149251425603	0.0539271057668045	1.15359375559577	0.249117969480149	0.983776590194506	0.0666121184290435	1.32383211210119	0.186055667210294	0.999678194031138	-0.0229272232966045	-0.381288855710029	0.703121950466779	0.98987208189066	-0.0529444012307623	-0.867094600396455	0.386231804834572	0.988230899570134	-0.0428699318766069	-0.78926575578454	0.430262962282382	0.999896068734794	0.0224006056638138	0.45606879272644	0.64842009477996	0.947076629922754	-0.0564985475934828	-1.19317922334016	0.233026641132762	0.723291566536378	0.188601185781147	0.67741284702665	0.0593561991581387	1.44330438975353	0.149185634338592	0.871791237898829	0.0788991532572967	1.76418078953538	0.077946881532084	0.830361500212135	0.902622112145044	0.981188671428543	0.244339511592698	0.774976810141354	0.101543523780903	0.671647043305331	0.0208791976556274	0.346887985694358	0.728926402281389	0.971603144683251	-0.0472488789755093	-0.830066542924199	0.407182175714877	0.948979270603357	0.387511072834905	0.937351841832778	0.0502813120349289	1.03175821493706	0.303039923175976	0.971972961158968	0.0681280766311368	1.33513503981487	0.182876530328328	0.999966211910313	0.0187245800026915	0.290120237295713	0.771931142394412	0.968403082064636	-0.000276027649728231	-0.00452603158639895	0.996391866679762	0.998644997373018	0.936117702605551	0.985682968940829	0.0189096154607137	0.35332902233593	0.724097067293215	0.979902829596674	0.0190006076524197	0.334688517856673	0.738101476953958	0.974618649614401	-0.0512920174267063	-0.853396040825951	0.394140804718223	0.829975742095071	-0.0237064106355843	-0.419573603582765	0.675106197062643	0.927997879983359	0.688080272871881	0.913508275938892	-0.0362242461223141	-0.74952383301736	0.454144276661532	0.917260095274671	-0.027585606791122	-0.543453046615621	0.587233491604674	0.944321610542366	-0.0412295118835084	-0.7069787510995	0.480149592834912	0.884495037562082	-0.0213563130515273	-0.370568700563669	0.711230382851981	0.953685154768888	0.776622140125728	0.954973717196867	-0.0284719396105797	-0.603891681450428	0.546387972346744	0.952624199710202	-0.0198731988319812	-0.389303822923623	0.697338244691407	0.989863063004463
ENSG00000115271.10	GCA	ENSG00000115271	protein_coding	3664	25801	-0.0575012919645907	-2.21636596847274	0.0270364874736508	0.388326689871255	-0.0172411830802872	-0.692733859286267	0.488741554778983	0.868354746012232	0.0643371352621775	0.453380832395441	-0.0476873101746956	-2.27148567664404	0.0234657113106809	0.542847476055167	-0.0402601088843035	-1.75580794128246	0.0796256001429241	0.671373336266651	0.0196520177030847	0.739236290915644	0.460049325843664	0.933662230594504	0.059288577979135	2.18506751116158	0.0292655484047682	0.99944893549262	0.0494948089031589	2.0804730107628	0.0378996791192142	0.999853323723666	0.0267306801212118	0.844010550204562	0.398995029345205	0.916072590096377	0.0195404303146542	0.640859128959423	0.521855367908433	0.936115841707128	0.689954610760197	0.97464317412504	0.0152562971725453	0.597999125281432	0.550062177936241	0.997724399739102	0.00719024980655767	0.256259579765232	0.797836974270972	0.999678194031138	-0.016985302040177	-0.503007326859064	0.615141044124803	0.984479221048643	-0.0120361104196562	-0.349269937217767	0.727007439142105	0.999311711888286	-0.00367686344985602	-0.12086878960291	0.903834713505968	0.999896068734794	0.0351535847311114	1.20132937944951	0.229852065605351	0.76100658443202	0.0460704705048824	1.63459848222623	0.102386186546153	0.576517761075719	0.249607430817903	0.730277493393463	0.00938986557897661	0.388305591953869	0.697856111156951	0.987918111026486	-0.0109168857737709	-0.409895654469507	0.681953049741321	0.977640572261215	0.179974121291323	0.687004832903531	0.0510583826866295	0.570678315079939	0.220019484985827	0.7812318807288	0.0130830951244135	0.380582439635347	0.703791010187718	0.968027721520089	0.0176105004677874	0.541324652591772	0.588698352383664	0.969209368001398	0.862408544364755	0.991154150227049	0.00171097415355074	0.0629432877585494	0.94985476519847	0.998781167029306	-0.0045274053433739	-0.155304475244452	0.876689047785737	0.999966211910313	0.01397061921609	0.383858857358667	0.701363732209748	0.955264410634897	-0.0375474239127456	-1.0902286145848	0.276515534616281	0.769593989808069	0.245699552744927	0.74668329390598	0.0365129746763748	1.21731245607464	0.224469489774575	0.919337840123516	0.0515180431288356	1.60825938345186	0.108864115841604	0.802560553932386	-0.0583841569937294	-2.25657180894153	0.024775876538482	0.400415097845528	-0.0241232223384148	-0.98295678034798	0.326444294192658	0.788578124139231	0.0694743907746569	0.4834188605347	-0.0427021766393132	-2.09567447686502	0.0369710014557679	0.65734272552825	-0.0342609346553147	-1.56199072229642	0.119375739299509	0.778057011884131	0.01922675700376	0.690030438439438	0.490729038568718	0.889974756026311	0.0194271130012339	0.702607437761776	0.482866227574553	0.900141799791508	0.740449866765974	0.945114791807291	0.00743353833125643	0.334716298635182	0.738081179095819	0.973802580668986	-0.000200355997473905	-0.00819802011096321	0.993464658307367	0.999825224453078
ENSG00000184611.11	KCNH7	ENSG00000184611	protein_coding	4974	90134	0.0201074855084095	0.71873749697925	0.472579282740229	0.858874969400066	-0.0410059527636608	-1.52500204772369	0.127779479717357	0.606773607713843	0.0414534278480011	0.391811788582232	0.0403064015154306	1.77781581400557	0.0759330923754879	0.674898944763226	0.0611134382720703	2.46954136313962	0.0138026974743328	0.487858928937402	0.0864050547118839	3.01473525762166	0.00267944205251343	0.357407915428289	0.0412689559895134	1.41117165640867	0.158706392133901	0.99944893549262	-0.00156655799734121	-0.0609794132591966	0.951395613004617	0.999853323723666	0.0642438350948502	0.966636966578252	0.334109381361637	0.886180567754486	0.0492909746003276	0.771815010852948	0.440523483869939	0.926543613688985	0.608242374940688	0.962601353977116	0.0395467550574405	0.743653522142299	0.457372077321715	0.996127053066741	0.0149528604945226	0.254171482752127	0.799448903477806	0.999678194031138	-0.106295560548593	-1.4956348344731	0.135267022326561	0.888911957353367	-0.034188479672977	-0.473449477706852	0.636062259184816	0.997971658247955	0.017740140078551	0.279391563875332	0.780038924885035	0.999896068734794	0.0529166890620577	0.989203483511407	0.322755906272279	0.822445433691442	0.059899617035724	1.16310021774398	0.245011841906412	0.732082786594403	0.470254508536933	0.850963347927991	0.0189085118845335	0.432407200401632	0.665520172168667	0.985647155776009	-0.00698292797366623	-0.143451705727512	0.885956676696244	0.993632568929605	0.327141131453955	0.795318081778251	0.753131932323906	0.949718565429293	0.827419173748602	0.977855607073562	0.010577572174284	0.143655550279265	0.885871984375758	0.98716158658207	0.000619176685922809	0.00888060805680144	0.992920483167441	0.999393062101556	0.984534698482541	0.998516598811043	0.0102069176402236	0.176868025602716	0.859734772474013	0.997180166489866	0.00995839548836115	0.159445601680662	0.873428515544085	0.999966211910313	-0.0287689992721581	-0.379644445983241	0.704486620149264	0.955358725520175	-0.127952531044525	-1.76700526970051	0.0782768377604864	0.565924789810463	0.150897812708948	0.676608837960853	0.0478638557015756	0.764872010154477	0.444966266316964	0.953771721683908	0.099183531772367	1.48071512885523	0.139765755359773	0.815718186027354	0.00719692239347229	0.244004156719136	0.807399341039364	0.962844246550471	-0.0512582115950182	-1.82518531300377	0.0689968693506953	0.493536890141981	0.0413392051768551	0.416963628260411	0.0406204820577096	1.74626680010351	0.0818150123156896	0.71801252175369	0.0584551339884904	2.33390595080954	0.0202805666053543	0.621001960911718	0.0689884454684896	2.46920500374918	0.0141197807513169	0.43429624984514	0.0429752987186714	1.55931430144825	0.120016883138276	0.714066111080635	0.0488742131962166	0.614999420246565	0.0421629821261513	1.91264635958902	0.0567786873573538	0.786036130525308	0.0260131467498182	1.06457987877239	0.287955145576945	0.952349579341958
ENSG00000182263.13	FIGN	ENSG00000182263	protein_coding	9942	55137	0.0143981251343777	0.419989151141068	0.674642015095788	0.929744411197475	0.0520611302449282	1.59484529730473	0.111267401610886	0.579383187895791	0.227057941773844	0.661959340254018	-0.0120487850586716	-0.434023426148595	0.664425166050656	0.96006481355538	-0.0376630051105505	-1.24716540155101	0.212817895111555	0.806744811388421	-0.100160659595362	-2.89563737230163	0.00392006237332394	0.380503066443875	-0.0630676449149679	-1.77966592108193	0.0756309358719708	0.99944893549262	-0.0132378501031832	-0.425925163270658	0.670312885513299	0.999853323723666	0.0827645337172913	1.4025385620955	0.161264206475869	0.792682695589407	0.0474713830558625	0.844324715997204	0.398819635709163	0.917856617827032	0.374526946943888	0.91489887962134	0.0562187407709755	1.18879884590967	0.234980815647725	0.983776590194506	0.0352931506614287	0.678232147296251	0.497882216558294	0.999678194031138	-0.0674093167963047	-1.10268397459463	0.270600134021349	0.948007538844725	0.0530026758449549	0.846354073865885	0.397687799805435	0.988230899570134	0.0865446076100565	1.57867424898878	0.114928520047128	0.993812894110413	0.0761078365820781	1.5436755119746	0.122921229130081	0.64157353224065	0.052873858807505	1.12880717940578	0.259196761825299	0.742624181416769	0.290603091982674	0.764343759087404	0.0448791938314403	1.11450182622683	0.265278489149979	0.919560323112291	0.0232339777745732	0.52095849489452	0.602488377810998	0.972211342008069	0.0708436413464412	0.542301097122929	0.0636972971961667	0.597693354866303	0.0518128765630681	0.569088665331799	0.109584061757192	1.82722150395841	0.0686914235564111	0.715586914577635	0.0732505033346472	1.29876108569137	0.195054992039703	0.903237661687184	0.186139027328772	0.876232048770764	0.0612875915161237	1.30058735350644	0.194426102711169	0.946910659241353	0.036333558422545	0.716312299753868	0.474373463677595	0.999966211910313	0.11490747694077	1.68810918130591	0.0924629795017059	0.698956303516359	-0.0393532726326288	-0.607383382215962	0.544070767721321	0.895907583623798	0.0342451437532196	0.486339532570511	0.13931364008788	2.51900269438521	0.0123035562747257	0.694148110031157	0.154260749573399	2.56824082676082	0.0107212932203775	0.609604146916968	0.0230497222864604	0.603857778463241	0.546408095287348	0.891549422422825	0.0392645176681889	1.09115534360822	0.276106114643116	0.752201979165937	0.549512297051698	0.861070743708532	-0.00273430174773716	-0.0914753960125411	0.927177506288174	0.993635371118353	-0.0162147953817284	-0.502394097933744	0.615769846351344	0.948857583557256	-0.0398787476635567	-1.19347325413524	0.233663326157678	0.76801927986733	-0.0182052315229009	-0.552859889355994	0.580786927065677	0.924664961408447	0.479186511487534	0.87479358934299	-0.0286302607296595	-1.07873834775369	0.281601221674866	0.904298581307291	-0.0216735161406558	-0.742000922960662	0.458689648748544	0.968548495296173
ENSG00000115290.9	GRB14	ENSG00000115290	protein_coding	2958	2888	0.0659988009882193	1.06879028788391	0.285589069906092	0.759896471925197	-0.0275365683412089	-0.46727048081466	0.640474083027015	0.91751471568526	0.222026273303722	0.656565931510722	0.0702357551520337	1.40221220887902	0.161361460770774	0.767103200484523	0.0935353693294281	1.71783299395242	0.0863371396719825	0.682908136793082	0.167509265985975	2.6740027921242	0.00769699905048072	0.470131256557532	0.0606191609929479	0.93945377828461	0.347871534890363	0.99944893549262	-0.0233118965907521	-0.414778724934068	0.6784499843322	0.999853323723666	0.0501102050592435	0.468220317222119	0.639794628541781	0.969943440713643	0.133814900115355	1.31474297527312	0.189091345545811	0.832199200448437	0.391530093594923	0.917902405469768	-0.0280241332227006	-0.323791325873852	0.746206862634646	0.998349514608545	-0.0837046950561112	-0.887657157374126	0.375075744427883	0.999678194031138	-0.104931185053238	-0.934636014989887	0.35034647200076	0.952429583620235	-0.00405770323533608	-0.0351469131912066	0.971974113794184	0.999311711888286	0.0465886390802109	0.458180628133342	0.646985641444264	0.999896068734794	0.0200450065427697	0.210236473830878	0.833517532629844	0.978904908550308	0.0446798927788	0.490549356077774	0.623831704030101	0.913990108424492	0.883459583753494	0.976226615929524	-0.00742938218849717	-0.0934204084162949	0.925584569011757	0.997170553879306	-0.0246348862360303	-0.28493639887566	0.775740284824386	0.985574037178827	0.0584393309128003	0.51731187934064	0.749535870751197	0.948586316457719	0.925214316809672	0.990986114017734	0.0642500360813598	0.607315808073953	0.544115338320889	0.94650896531017	0.129814762805934	1.31391317641696	0.189911130848188	0.902523383435009	0.408143877946489	0.939333785914081	-0.0181037609743726	-0.214483468598431	0.830319890816339	0.996281398473841	-0.0655647267245745	-0.734881158074683	0.463004170441685	0.999966211910313	0.00149203485776852	0.0124779615554891	0.990052846534128	0.998972431676269	0.0876970883283782	0.781916873681461	0.43489997162273	0.853529737639421	0.630464985713746	0.906960925146361	-0.0505231681595257	-0.515443264787952	0.606633819068523	0.969909941467644	-0.0862050534706097	-0.822193308910858	0.411640905486591	0.923090381582219	0.0527863249455931	0.793850018318347	0.427928855796172	0.844690398104717	-0.0151830088094223	-0.242359687224959	0.80867199068711	0.963811356695622	0.469509471042975	0.826621316498965	0.0628128992605369	1.20964876882903	0.227391013628991	0.839012219884622	0.0679693337550155	1.20922532774793	0.227556678299536	0.839032930349098	0.126437039703898	1.94752571798812	0.052440420532354	0.574042802798423	0.140561979824811	2.20615543438881	0.028160117495101	0.585641335242639	0.067680950762414	0.645429403336196	0.0376468627783586	0.736675063034544	0.461915775615422	0.939434258575261	-0.0141249401209127	-0.249382630710921	0.80324205461505	0.992852962574217
ENSG00000277998.1	RP11-452N17.1	ENSG00000277998	unprocessed_pseudogene	314	NA	-0.0825655597734321	-0.489176311132725	0.624893608374786	0.914115471282834	-0.0742148542982239	-0.459567504600114	0.64599125329082	0.918994291380844	0.867879762320545	0.966688814553582	-0.0306248425318781	-0.224646973561959	0.82232928077924	0.979908109658337	-0.00835070547520816	-0.056046076498496	0.955323545976283	0.995349386306007	-0.0548208736628678	-0.317257279657472	0.751157496231754	0.98039316071179	0.0832623568723875	0.469786544244849	0.63867626875689	0.99944893549262	0.107452460028358	0.69293612528465	0.488613830621244	0.999853323723666	-0.054403993922888	-0.323154788528681	0.746688983650155	0.982868573732665	-0.114662809609175	-0.706354965767493	0.480237651515278	0.931059353245295	0.773804165957793	0.978679005671185	-0.00338566510639801	-0.0247234062739449	0.980283660266191	0.99992567135324	0.0602588156862872	0.40373301116967	0.68655083261994	0.999678194031138	0.271091021883237	1.56793584704034	0.117415698951179	0.878631033409763	0.0874057278010064	0.49074871348248	0.623781026312596	0.9979138298806	-0.0433440161658123	-0.275318630427558	0.783164563808979	0.999896068734794	-0.177764923724014	-1.0642509400162	0.287421512869209	0.802691802088045	-0.182205579782246	-1.1280195856959	0.259529097609072	0.742624181416769	0.464467938396343	0.848004374198093	-0.080561349992741	-0.581625588904851	0.560923914083079	0.974435409071402	0.0044406560582316	0.0291561072676886	0.97674476307485	0.998817006689236	0.529884927152802	0.881193904551072	0.639370966589364	0.923669596954752	0.66188484098801	0.950840035529214	0.0128275396206085	0.069416593372766	0.944705737618691	0.994900665035556	-0.0522021953072997	-0.29758694165312	0.766230955687894	0.988281698226597	0.907578673223533	0.992738018808518	0.0463108246370594	0.315933452981336	0.752278913139867	0.995515974734416	0.0650297349279082	0.414430473988989	0.678864456939875	0.999966211910313	0.0425118749093043	0.261004669967611	0.794273754986794	0.972282071435744	0.203338875403478	1.33656108506765	0.182411329009537	0.698349004166008	0.330978382792155	0.788544379241538	-0.0811022340486124	-0.609397425644396	0.542735517704479	0.964440109368605	-0.160827000494173	-1.12807111355521	0.260220264495936	0.884395413033471	-0.182748548142447	-1.03159082728632	0.30311944489053	0.77434908608686	-0.190417860931605	-1.12923321234193	0.259728397809824	0.739826251565003	0.484842708771012	0.835857453948325	-0.059236978422894	-0.42335981129878	0.672344063904945	0.963392842470055	0.00766931278915767	0.0509890040429634	0.959369223623305	0.994275912965293	0.115335086447566	0.699456269171324	0.484829774290629	0.886939286731393	0.0257033945266548	0.157150358407054	0.87523613427419	0.985227442652781	0.738495660114515	0.944640425289897	0.0995251610909412	0.759620723745254	0.448098659699126	0.93552425946962	0.0896316919209112	0.619862007831538	0.535837280808854	0.974418988228484
ENSG00000082438.15	COBLL1	ENSG00000082438	protein_coding	17178	22837	-0.0230906691767115	-0.517689307548078	0.604863694260829	0.908947458352137	-0.0310504045677442	-0.731272090796441	0.464895200867432	0.859375754942497	0.761365351763951	0.934931489078822	-0.00253264057462319	-0.0694754077563596	0.944634015977593	0.997303178907383	0.00795973539103275	0.202607244218842	0.839509926011458	0.98216511444788	-0.00267444899277219	-0.0597545367751911	0.952370804780414	0.996088445228168	0.0319708773808455	0.697006930261988	0.486065335600157	0.99944893549262	0.0322187434822287	0.795801077731709	0.426457778757205	0.999853323723666	0.0366448512298926	0.575106504300267	0.565431747331061	0.953902470881271	0.0279820673210866	0.456403083473702	0.64826292677392	0.955901035454394	0.83897101896764	0.982315687066918	0.0250901345277712	0.491330433157442	0.623369259649064	0.997724399739102	0.00866278390880593	0.153497426838299	0.878056884189109	0.999678194031138	-0.0942969728481376	-1.37655081301463	0.169157209741434	0.898687961887196	-0.0911890352315805	-1.3090445331891	0.19101314460138	0.963487868911698	-0.0460958247486195	-0.752507165944274	0.452036030348667	0.999896068734794	0.0785259468856087	1.45540799611379	0.145808575411829	0.673810729849508	0.0525193205617683	1.01364022914671	0.310951509299529	0.77781554149364	0.338572782626932	0.78880802463778	0.0552805800131881	1.25029237104802	0.21142708658231	0.898385681519755	0.0260066263238405	0.530307057676608	0.59599367341978	0.971407809924087	0.181438056459736	0.688232392361389	0.122942419667502	0.675599104487522	0.352405936585841	0.854508490567258	0.0109167562114396	0.16332882620105	0.8703730042037	0.985365789232004	0.0106078241264937	0.16649810594923	0.86788069814455	0.991664360612779	0.983362628086405	0.998516598811043	0.00412140102036346	0.0783237916093575	0.937624182851006	0.998781167029306	0.000308932084945914	0.00543343255666966	0.995668495397712	0.999966211910313	-0.0644122112714969	-0.904605641538213	0.36642359023726	0.870133626564499	-0.0281278852848329	-0.41948593341527	0.675170933847249	0.93345893204463	0.657735468723763	0.915198621573187	-0.0473645791197936	-0.809209413374091	0.419054420532707	0.949414949447168	-0.036284325986664	-0.580171483522529	0.562248506281839	0.947820724516421	-0.0352834280298766	-0.684550457135486	0.494171839471091	0.872117023716425	-0.0178424112253699	-0.3677388720866	0.713334966214645	0.938677646339987	0.789071049422173	0.945243253347679	-0.023588817360222	-0.575852371616579	0.565158008263072	0.946383439033764	-0.0174410168045067	-0.400440150058446	0.689125836074158	0.962792850866435	0.00759257203110821	0.170799517977118	0.864500980377359	0.979955032238903	-0.0366666391687545	-0.835260735755674	0.404261211672567	0.868343063940813	0.487002081391653	0.877996584863402	0.0298475799261954	0.8379092809869	0.402772023786953	0.92646110846327	0.0442592111998627	1.13782043001108	0.256138321987074	0.950926672471686
ENSG00000224331.2	AC019181.3	ENSG00000224331	processed_pseudogene	310	NA	-0.0462206722661873	-0.293514354679529	0.769229365048382	0.952488481294241	-0.00713778447804799	-0.0474470321849354	0.962172552961923	0.992693490407186	0.946020685226638	0.986407423490927	-0.0362029292310677	-0.283232182657125	0.777095122798446	0.972866094181308	-0.0390828877881393	-0.281338458274501	0.77854670473324	0.9723879969536	-0.07210619809017	-0.44872222937069	0.653792208799934	0.967577758020146	0.0330528101346835	0.202514228828646	0.839582602154237	0.99944893549262	0.0669029912493436	0.467603464721726	0.64023548434014	0.999853323723666	0.135095562022914	0.765026151686073	0.444552424212658	0.927179653256726	0.132745693958053	0.781055694781193	0.435073346383621	0.926506552966149	0.687260938150543	0.97464317412504	0.0745808480286745	0.540817458282432	0.588830577546426	0.997724399739102	0.00234986806486162	0.0150223708569475	0.988019254650495	0.999678194031138	-0.462139083337107	-2.42302643593091	0.0156824378762545	0.700278054363132	-0.43675929382782	-2.2633177299553	0.0239673904101664	0.884088962219551	-0.206001761209997	-1.22193673644205	0.222202923378152	0.999896068734794	0.12452722685271	0.760477969025444	0.447113005569008	0.884832989299419	0.132266482105517	0.837639277161046	0.402394183186343	0.823739220018655	0.66375464394451	0.919232188454905	0.0602574984594012	0.462271639095745	0.643967093380049	0.985087566205399	-0.00773925525280665	-0.0519003139306257	0.95861645440495	0.997209456827122	0.0528262347346327	0.502703621915562	0.120309851999701	0.673942378693698	0.623792539181828	0.939243214103255	0.173455490617506	0.974007917142648	0.330862233947051	0.899253672381133	0.194162570679555	1.14692306118511	0.252356342475453	0.919477739265885	0.490894954681998	0.953457550160269	0.0448588004001568	0.326830921437113	0.744030121441379	0.995150804970941	-0.0207070800620492	-0.136851311046128	0.891243036162053	0.999966211910313	-0.24864063590088	-1.2139619185833	0.225747813724549	0.809866002083658	-0.253399564622548	-1.31056173431019	0.191040586311657	0.704074272556921	0.366797087925825	0.805555042693759	-0.0918398019905144	-0.544680379332343	0.586389623383556	0.969909941467644	0.00475892872166739	0.0264259163819601	0.978935758666303	0.998660793107102	-0.166902682478021	-0.981318869185157	0.327249722466535	0.793582651534764	-0.0666665577713546	-0.415448833196535	0.678119176660976	0.928839763340342	0.599423399667078	0.882159805094839	-0.122335561857535	-0.908926629191486	0.364137596127274	0.893453336797738	-0.100236124706666	-0.696763298178599	0.486506499622571	0.923625511783775	0.0712200642074893	0.493714663274334	0.621882880669661	0.926058633690023	0.00914346428770738	0.0645557492859785	0.94857236899574	0.993992504464744	0.846183926797878	0.968450758443428	0.0658532665604917	0.571467304255391	0.568125755600936	0.957188754476711	0.0620765999197819	0.49314297473189	0.622286241510758	0.984868480986438
ENSG00000206869.1	SNORA70F	ENSG00000206869	snoRNA	135	100337591	-0.126467450027762	-0.651879311414147	0.514725807423978	0.877138046212012	0.0369077754437026	0.199659073562591	0.841814097859368	0.967597349935816	0.620075689759205	0.886658830037391	-0.14982424885652	-0.953763215536213	0.340581967094888	0.872320225298536	-0.163375225471464	-0.955705026913233	0.339601781934576	0.865103320322009	-0.00587743762872305	-0.0300243319743049	0.976057517871737	0.997846217790587	-0.305033177926373	-1.49117263362254	0.136435712714708	0.99944893549262	-0.301659098877356	-1.67457383201026	0.0945313481624717	0.999853323723666	-0.216436005755031	-1.18085432083713	0.238121727048427	0.842702412764769	-0.0428940230092967	-0.245540659756134	0.806120580486082	0.97934528332225	0.425046019199272	0.928753817089248	-0.174288083590018	-1.19054499618048	0.234294752331436	0.983776590194506	-0.173541982745735	-1.07355387370321	0.283448012761106	0.999678194031138	-0.144152937816029	-0.759262712297795	0.447989294987746	0.969871801585214	-0.135951627087906	-0.695841925769695	0.486793372941488	0.994979570822986	-0.0667476090317781	-0.390293308850087	0.696455745736664	0.999896068734794	-0.169989325795691	-0.893411709724131	0.371809489522743	0.849965542694891	0.0545917330402586	0.30069151199458	0.763699974099771	0.951580787689454	0.412472847837523	0.828322808525325	-0.190266681792088	-1.22457224856708	0.220967469305713	0.900973971975484	-0.22458105883595	-1.3023260645818	0.193045942885814	0.896610313933687	0.78792232889564	0.956922433980173	0.364439396255223	0.839108444689651	0.311101034125747	0.834524105049739	-0.116544206732973	-0.599016012673965	0.549628629642831	0.947248766775425	0.0599176932897966	0.327665963340543	0.743400047649611	0.985948477113957	0.56129427634025	0.964316032942616	-0.156577966268948	-1.03107901877482	0.303357746971964	0.971972961158968	-0.176461900022769	-1.07264397627378	0.284320349228617	0.999966211910313	-0.272831650826145	-1.44071455836564	0.150741783734239	0.756339855551362	-0.0745870424895974	-0.422852971238082	0.672715234561874	0.932654006995948	0.3086130577249	0.777771821455369	-0.22626842776425	-1.46422262667414	0.144210248433994	0.880429615567583	-0.198244608336547	-1.19736710568066	0.232139176153645	0.868673917437079	0.0123228946484981	0.0606478261180555	0.951681265942951	0.990690558699818	0.148080657761346	0.775936230042651	0.438416067827729	0.843276774511204	0.640165889063733	0.897572091231733	-0.081043161489151	-0.50584764362054	0.61334483431281	0.955488638101155	-0.135757763112848	-0.79141843928449	0.429343697896888	0.914798806033166	-0.614464562719146	-3.11169722122433	0.00204634578234217	0.278774435898132	-0.0490499205349764	-0.256027668683174	0.798111699211564	0.968879735124274	0.00105620744367159	0.286276225878488	-0.584543276340354	-3.67566655114388	0.000282583850485559	0.515475170179999	-0.56541464218417	-3.29970309467648	0.00108920618522643	0.766291663810817
ENSG00000233255.1	AC019181.2	ENSG00000233255	antisense	567	101929633	-0.0796208962841584	-0.527720637954919	0.597886112588357	0.906912173752416	-0.0260200130007953	-0.181682015311706	0.855892940030589	0.970898986765476	0.858482356029744	0.963787845877117	-0.0543504366553551	-0.441101204608905	0.659296303305957	0.959390339424705	-0.0536008832833631	-0.403849151792126	0.686465901358796	0.958185942808468	-0.0922052348642976	-0.616103060983938	0.538057491518607	0.948793077126603	0.158061516325107	1.03452341700871	0.301303556223784	0.99944893549262	0.201061631020479	1.49508346093181	0.135410707394618	0.999853323723666	0.20045722730396	1.27541288507337	0.202649602778464	0.820969743142721	0.195107866092075	1.28768648621274	0.198344389890219	0.841616839696505	0.357263442384292	0.909973458361893	0.0843719599131094	0.68749670940859	0.492030744850982	0.997724399739102	0.00534936121188542	0.0383940437946833	0.969386096312701	0.999678194031138	-0.24517249609761	-1.40332467104933	0.161029869917954	0.897737089345369	-0.0140640485772936	-0.0798957222971895	0.936346447604237	0.999311711888286	0.108882267910865	0.712899747368826	0.476180058301037	0.999896068734794	0.23326971585833	1.59810052283283	0.110274492363629	0.621981569189518	0.22173795550487	1.57981300877298	0.114403847291605	0.594634955518836	0.200773748582259	0.688110239477132	0.118077528410534	1.01337970715983	0.311075203808877	0.937259935514936	0.0115317603534597	0.0868666539558331	0.930791481650449	0.995913018485952	0.0625166579668852	0.52632215160815	0.0807850411327601	0.623981492981151	0.104082376934802	0.675030769651933	0.222542759885596	1.47034550611457	0.142549504709316	0.795060202265264	0.246067199223803	1.70163521276961	0.0898927501918629	0.834672707644701	0.206400809822333	0.879696817621148	0.0634499476090659	0.540241155178492	0.589442880805322	0.991281152811336	-0.0235244393382069	-0.182526461683463	0.855296788836706	0.999966211910313	0.0343371287039146	0.181679759494453	0.855960696227412	0.982361384784636	-0.0421505762970902	-0.233891822791816	0.815233629738778	0.966421686899036	0.899189389514222	0.978403830917803	0.059593617637474	0.387310252815822	0.698809044763565	0.97983826567364	0.0764877050010048	0.458275816027104	0.647096770769143	0.962952699053662	0.0122547297142633	0.0703726410024667	0.943945346753095	0.989681749848777	0.0817932840516399	0.500889050865346	0.616827417727365	0.912785901866172	0.841188422610622	0.96163273829482	-0.0408640221579467	-0.296091563457274	0.767370386893773	0.97585540623508	-0.0695385543373766	-0.473320777714973	0.63633879261968	0.951691883202902	-0.0194047750060815	-0.152665512482237	0.878768639264292	0.981860185230886	-0.214200871489763	-1.67534943618772	0.0949477763810581	0.69749891062539	0.135382389551711	0.721069961707984	0.11282249786262	1.10606218435382	0.269616731448257	0.899552406348676	0.194796096483681	1.73547648721834	0.0837228706440543	0.894411187723763
ENSG00000223318.1	RNA5SP111	ENSG00000223318	rRNA	101	NA	-0.137995993563356	-0.701029256167671	0.483553435489454	0.862907920680034	-0.21998033118841	-1.17616842882783	0.239988698191421	0.732239770378139	0.501122546789996	0.839245585041535	-0.0304068580774615	-0.188762370551442	0.850341959769365	0.984569322566801	0.0819843376250539	0.473250553457202	0.63620459548357	0.949061260972094	0.392275405843357	2.04509130736757	0.0412765881434653	0.661905924404874	0.406026520730902	2.05808095899093	0.0400087952402029	0.99944893549262	0.218072629395857	1.24919660392062	0.212073156807117	0.999853323723666	0.168958762638576	0.930754203797304	0.352349652561558	0.895850885250315	-0.077872850990583	-0.440763091370184	0.659540984898094	0.957124200274575	0.303902104750588	0.895267963066988	0.224840840515854	1.5756616825962	0.115621576669242	0.968162133846203	0.246831613629159	1.52714104990011	0.127245292858976	0.999678194031138	-0.0557708088223449	-0.285143038358291	0.77563153570559	0.994415445987045	-0.212684256631376	-1.07732864463742	0.281760171300503	0.980552786985555	-0.187691028660508	-1.08644701712997	0.27770984606737	0.999896068734794	0.36459187544717	2.00122780441606	0.0455846927383887	0.47387682982536	0.0863330014696044	0.487175196917141	0.626219989704044	0.914319464505667	0.0986555216533361	0.564551720567364	0.320433942919743	2.17697744842331	0.0296691016114431	0.721276500557591	0.278258873977566	1.67049142256986	0.0950736602919656	0.852019704839431	0.324712697172887	0.794230530216068	0.0649289721333459	0.599666663876658	0.190415733230932	0.761039685231621	0.112441908761621	0.576815738756941	0.564510238007295	0.949182895782185	-0.0999183633715164	-0.531330117813963	0.595595703461614	0.970224767048845	0.445167767014733	0.947596220671812	0.177864892423452	1.1876287252189	0.235945694343884	0.956681392937969	0.212360272133137	1.27382612199679	0.203742351461898	0.999966211910313	-0.0384012805023043	-0.196502725593848	0.84435403494847	0.979844044453652	-0.0754803183698519	-0.410021673831185	0.682092119862954	0.935685791863417	0.917883129868282	0.982483035748668	0.00817491576263336	0.0513328847258444	0.959095407158365	0.997082080520969	0.0370790378675475	0.215992279768893	0.829145279805619	0.984715240050608	-0.101573673311297	-0.551841444135678	0.58148002871111	0.901782712305583	-0.106019098848797	-0.611568649288171	0.541300105429138	0.887223970739563	0.809969073014066	0.951888551325357	-0.034145999708698	-0.234583799225506	0.814696005643299	0.979302779822957	0.00444542553749955	0.0285748313336492	0.977223249514637	0.997661002849187	0.239739767234051	1.27853765579445	0.202086182770166	0.746878773419918	0.114200298747199	0.61488138940351	0.539117102437912	0.914520308066658	0.432791075507015	0.860288223309993	0.168068896996719	1.14085395942001	0.254872391059072	0.896390128313874	0.125539468486852	0.763999993978069	0.445490830070765	0.966478766403321
ENSG00000169507.9	SLC38A11	ENSG00000169507	protein_coding	5552	151258	-0.151685930880229	-2.20424112889555	0.0278819476752788	0.391847594973802	-0.107234914908906	-1.6462919693743	0.100221338058288	0.563449931816326	0.0815168319256619	0.482211543882516	-0.0855627465323282	-1.50999864673994	0.131562482881215	0.749148718771086	-0.0444510159713234	-0.735190169290046	0.462507669022983	0.904278814266474	0.0480074031545637	0.735342454337313	0.462415010801641	0.934471435379817	0.128876433862533	1.90904639735723	0.0567274157775352	0.99944893549262	0.102006291958818	1.71667658726666	0.0865468263378825	0.999853323723666	-0.00375272807493537	-0.043979914323818	0.964934835372601	0.998563070863293	-0.0730070589757692	-0.882310479022723	0.377957166409993	0.912859728023209	0.567841851090253	0.959306905945227	0.0493347649896214	0.739959594558394	0.459608828578921	0.996127053066741	0.0692543309008338	0.913091460094607	0.361555893240022	0.999678194031138	-0.0916149942148088	-0.961721741986844	0.336571214060613	0.952429583620235	-0.171099555509988	-1.76728881290108	0.0776808021407827	0.948819536870838	-0.129209990294726	-1.51661324543424	0.129881721919367	0.994393405101825	0.0223869008668941	0.299828945367437	0.764357712579349	0.967211787423197	-0.0433754065120993	-0.602740144108137	0.546791401370877	0.884465514339812	0.613377131040936	0.905970079494245	0.0569988546313138	0.952557047521991	0.340998951582951	0.940985915888455	0.0657623073789935	0.967401370549171	0.333531411190545	0.929221318370924	0.427514175486831	0.840370659498356	0.0809253934531157	0.623981492981151	0.122235311679769	0.691973213450113	0.00998500257974988	0.104098546472846	0.917162913043655	0.992459905228318	-0.0357764281530282	-0.385511791718408	0.700140163108033	0.980883991978088	0.843265166312678	0.989793553632295	0.0333748543453066	0.451715920404097	0.651809264897597	0.99161990001014	0.0457614307327781	0.557119881937234	0.577874127113411	0.999966211910313	-0.183116688729275	-1.91759305142372	0.0561426292537888	0.64423267322946	-0.128202179005131	-1.41964827752243	0.156781804993652	0.672956543374269	0.151315048817652	0.677224340525981	-0.106584987529088	-1.33817208196545	0.181882793634084	0.901445769592165	-0.0549145097241444	-0.653544895512776	0.513921776244021	0.94245123050298	-0.0475411870231434	-0.610414373254153	0.542063216063121	0.890810350237268	0.0183188366231699	0.252781411932474	0.800615393528686	0.962636298665666	0.59910631867399	0.882097903011867	-0.059449078490065	-0.965016393279928	0.335334229659495	0.882601320629179	-0.0658600236463134	-1.00551414027387	0.3154837411196	0.872985377843959	-0.0762304480824622	-1.53020359181474	0.127060669519266	0.689518953123959	-0.101471379480542	-2.06745626725544	0.039581578137762	0.605707133588	0.113436797291174	0.692309219525708	-0.0134450520631438	-0.337715289305218	0.73582219054799	0.973802580668986	0.0252409313980803	0.579681993219644	0.562580912700486	0.975278232525879
ENSG00000236283.3	AC013463.2	ENSG00000236283	antisense	3006	NA	0.165984895681814	1.76551202048439	0.0779805233822132	0.531631512493966	0.0600564252498526	0.668923877759952	0.503798385433511	0.874153650339578	0.189180506174258	0.62396287735219	0.123759262135037	1.62234083522815	0.105247990204764	0.720829696196962	0.105928470431962	1.27742762930126	0.201939740635646	0.797976481410405	0.0320873732692735	0.34148038751224	0.732860159025235	0.976653311615057	-0.000619914769309191	-0.00645644658285311	0.994850658296682	0.999916637011008	-0.0138590381617188	-0.164756335458127	0.869190450872371	0.999853323723666	0.0149040855549851	0.135700256680934	0.892103101350087	0.994502072748026	0.0414122167695438	0.393220233006443	0.694294487323128	0.963277343720072	0.918848481533618	0.991303378225738	0.000625652853577842	0.00711846143598492	0.99432266182236	0.999974922852128	-0.0265081312145587	-0.272921683135901	0.785005969011159	0.999678194031138	-0.182310020801063	-1.54788914626138	0.122168642023016	0.882603626577353	-0.0475284208480668	-0.395503357067446	0.692609995165034	0.998934276449007	0.0396696932607197	0.376032877120682	0.707023026105272	0.999896068734794	0.0926020402374295	0.906711977387514	0.364734675031394	0.847075623077295	0.102972805645028	1.05766863507723	0.290411823929365	0.764307264515391	0.534112927427905	0.878865955947345	0.0428391630208058	0.513411877638637	0.607754091688897	0.980990134308221	-0.0103707654075981	-0.112088338642217	0.910771441977325	0.995043637306682	0.154786488931613	0.660144966726861	0.901534968518276	0.984841508075299	0.934577732564487	0.992843367546971	0.0728048020655356	0.661318365512764	0.50893186573904	0.939911075770447	0.0505552499140251	0.481923667846573	0.630222722447869	0.97445008117012	0.800440963553252	0.984832818575998	0.0405492444580685	0.467804208152567	0.64027385674961	0.99161990001014	0.0222495521515105	0.237617459227653	0.812345158607102	0.999966211910313	0.00443813271947736	0.0350106056451821	0.972095317385372	0.996946120814974	0.00352887101544269	0.0294300357138769	0.976541817082358	0.994436319422049	0.999329112436928	0.999790413621225	0.00253484606698383	0.0241536193131595	0.980746592546487	0.998823819253376	0.000909261704034677	0.00815087704005482	0.99350220508478	0.999515597420768	0.133579381247092	1.30204775395713	0.193928536967459	0.694088106175141	0.0759670560411417	0.785473381652938	0.432814383420412	0.841645455651081	0.429248478418353	0.807712280043792	0.0842668260983307	1.04417343579903	0.297267840089913	0.86801808990456	0.0576123252059506	0.664152089571242	0.50711825067379	0.927548581386986	0.163059779485308	1.85119746055573	0.0651617255887278	0.604459215621639	0.0797816479804004	0.924014602623462	0.356249916750508	0.852871460574601	0.175849136210891	0.749002701025726	0.114290215017845	1.6270981046246	0.104802778288354	0.826240866214458	0.083278131504908	1.08430161468258	0.27913523408125	0.950926672471686
ENSG00000153253.15	SCN3A	ENSG00000153253	protein_coding	9807	6328	-0.0144657164518304	-0.785063777936585	0.43272250805637	0.840752849290664	-0.0434936447705585	-2.46214026231796	0.01408788593643	0.283197491685457	0.0345256384660375	0.366017852856827	0.00988570062558609	0.662499261397912	0.507901976454128	0.922684453489941	0.0290279283187281	1.78298525436105	0.0750883847845583	0.664967489920445	0.0591027704150179	3.08785513327498	0.00210809993377228	0.336064090498128	0.044225093080367	2.26041639333116	0.0241488801236405	0.99944893549262	0.0145727781313706	0.845154455892896	0.398356559963207	0.999853323723666	0.0213129123364632	0.821807281285145	0.411508312078072	0.919995984188177	0.0195086504437406	0.782689946968036	0.434113543877823	0.926052553719349	0.667199079230115	0.970946311049641	0.0119569224667998	0.574104257848029	0.566108606667209	0.997724399739102	0.00180426189272255	0.0785890300386376	0.937385336799824	0.999678194031138	-0.04227639585131	-1.57209504878441	0.116448048175319	0.878561773799319	-0.0047073283353777	-0.171285351302436	0.864056313155663	0.999311711888286	0.0160193368391121	0.664442708928106	0.506657766769766	0.999896068734794	0.0179439313216102	0.771262208849562	0.440697957478085	0.88322890345681	0.0211018333512519	0.943368284108653	0.345675684633875	0.798348613756804	0.615694007633785	0.906674600847441	0.00854357897865471	0.447295816154903	0.654739087947286	0.985087566205399	-0.00315790202964171	-0.149252160328538	0.881378848483923	0.992920781617043	0.0218921087424788	0.396162383169375	0.430268384170027	0.861264970851921	0.707762868476054	0.957418165825007	-0.00210276475225676	-0.0719493726738138	0.942691664336457	0.994900665035556	0.0102400087161749	0.370855033640061	0.711015559413894	0.982458809864596	0.8665488553223	0.991474332960278	-0.00881414925793943	-0.384866984857675	0.700616374746434	0.993991860569347	-0.0123427734684316	-0.498370390090795	0.618599778845768	0.999966211910313	-0.00251603057670174	-0.0886268294071374	0.929439524081651	0.991588354974982	-0.0275796471438415	-1.03146985679028	0.30317812394505	0.789817259216079	0.477078942695245	0.85637265346111	0.01470006952498	0.639762141933927	0.522829515265223	0.962303355885626	0.0250636165671398	1.0050996047073	0.315684972048965	0.903029666540967	-0.0202533037770439	-1.07274863958285	0.28427167780884	0.76108558649351	-0.0504535414193469	-2.81213886888881	0.00525551245638617	0.198256361466897	0.0140349301756262	0.309100305026757	0.0127394059353978	0.848721848915075	0.396730533539414	0.90208661916857	0.0302002376423029	1.88534812980373	0.0603778050888121	0.707095024672038	0.0346052479248544	1.74016483851871	0.0828950392278751	0.633273317882945	0.0211991630555347	1.08040767023769	0.280861880538755	0.818998495072423	0.22171159894239	0.774960343884123	0.0214632829929336	1.36482077519572	0.173367857922224	0.848314548897109	0.0134060848693197	0.770726367739337	0.441499051189713	0.966478766403321
ENSG00000136531.14	SCN2A	ENSG00000136531	protein_coding	15948	6326	-0.0080004621026975	-0.379958815614004	0.704108907790226	0.93648244288454	-0.0340050153190372	-1.68410798261842	0.0926749605265954	0.548820610714606	0.180850300337419	0.616013197379192	0.0110185730804999	0.648306454193581	0.517031151042206	0.926940011054398	0.0260045532163397	1.3976078802126	0.162741480881131	0.767233190818011	0.044545339486544	2.062738842251	0.0395623237410488	0.657615804375082	0.0203158109257764	0.918731968797592	0.358600749075558	0.99944893549262	-0.00199714970347439	-0.102832773495021	0.918129549431487	0.999853323723666	0.0224567841782312	0.740008963634516	0.459579824902749	0.931240373024179	0.0279408939562794	0.957295300718965	0.338798219274486	0.901107252171509	0.618343710489676	0.964582140843125	0.00649861187482305	0.266955777824564	0.789593316709158	0.998349514608545	-0.00548410977804822	-0.204073470326167	0.838364285169718	0.999678194031138	-0.0306518524821047	-0.972199233428583	0.331337547914268	0.952036576298083	-0.0278807148559032	-0.865276618089739	0.387227814441677	0.988230899570134	-0.012680567909794	-0.44887797807866	0.653678896652241	0.999896068734794	0.0186076419543231	0.685840947539436	0.492941171935513	0.901262019626823	0.0368738562297448	1.41248772279352	0.158056455449678	0.643818900201698	0.36514458017844	0.802508683423777	-0.00117179666287668	-0.0526306628462218	0.958034606211514	0.997170553879306	-0.0182662142754218	-0.740052205186455	0.459407921562049	0.954967042567969	0.169050271365331	0.675834895316316	0.829258335775464	0.967895972570143	0.98727600065074	0.998764163570146	0.00632549709826458	0.178048984733416	0.85880849112516	0.984666355343944	0.0131477770479374	0.391345523650628	0.69582848878317	0.980301214997936	0.923100270536805	0.992738018808518	-0.00229058157093839	-0.0823115402566664	0.934455419385575	0.998781167029306	-0.00682227994967283	-0.226519371131472	0.820956661167885	0.999966211910313	-0.0077942849127101	-0.257104605498196	0.797279948675486	0.972584353705399	-0.0135632726549281	-0.475859334139153	0.634532086247902	0.922084974197488	0.892573556416841	0.977144636885816	0.000709119693224391	0.0289531854426354	0.976921731293745	0.998823819253376	0.00576898774221797	0.216807191654305	0.828510717598597	0.984424846280923	-0.00941544737265635	-0.472989427073234	0.636574891034515	0.919543863178977	-0.0414237258650122	-2.1900286928652	0.0293148497428689	0.372084092833877	0.0490952752576848	0.438029855374066	0.0176657754530033	1.1225807459561	0.26253674443835	0.853773624528	0.0320082784923558	1.89527524249361	0.0590456951083503	0.705079847048772	0.036317971473088	1.78180619328766	0.0758312813005783	0.625234623544691	0.0308313756247422	1.53402303302409	0.126118472630535	0.722104318768854	0.176599482878134	0.749561474689709	0.0171894150821099	1.06344678421256	0.288464508502339	0.906255205497342	0.0054865958483458	0.307841042063302	0.758425135059264	0.991173781497086
ENSG00000233204.1	MAPRE1P3	ENSG00000233204	processed_pseudogene	796	NA	0.0490405446898541	0.63969563492575	0.522611875230234	0.879185426617359	-0.0789414865694144	-1.0760352069792	0.282339051985278	0.76541593380464	0.159490991460764	0.591737698570335	0.102869714238663	1.66827108383169	0.0957760127201495	0.710536290533519	0.127982031259269	1.89096296104502	0.0591052767136948	0.644464122105449	-0.0134744857570868	-0.164606567321335	0.869308467199241	0.993016472678871	-0.0955822984505769	-1.15273555800738	0.249472743175304	0.99944893549262	-0.091707286482146	-1.27656039023367	0.202244121676838	0.999853323723666	0.105542023724809	1.40988653272715	0.159083850080784	0.790921771071264	0.0597246643805216	0.83836792976584	0.402153131175546	0.918394117990603	0.370732465379051	0.913490411852549	0.0788310380767892	1.31172658660406	0.190105221672865	0.977752467442299	0.0458173593442872	0.694436990886862	0.487673119518463	0.999678194031138	-0.159899035439265	-2.10779384157806	0.0354570141532721	0.765141113698035	-0.0755462983222758	-0.979933863979113	0.327508013821334	0.985774248304435	0.00596485329895963	0.0890501601520365	0.929071237029527	0.999896068734794	0.102828631783146	1.37885657782668	0.168186787212545	0.702611486978558	0.0459623501274512	0.646189443068941	0.518275831710376	0.873302495862194	0.381154731666748	0.811637398166248	0.087765289296549	1.44681414041627	0.148200037206385	0.871154126643456	0.0568662816556944	0.841512029437732	0.400222839958957	0.938841943162821	0.180220121575345	0.687180985582868	0.393514649460971	0.849126070818544	0.565755477641091	0.926226412526971	0.048431353352482	0.575794869760294	0.565199222212444	0.949243100767928	0.0277246738876086	0.354397596865823	0.723297824084786	0.983754606799756	0.847312758402117	0.990293637383225	0.029801625981462	0.453540682596587	0.65049661213659	0.99161990001014	0.0207066794648734	0.292403986939289	0.770186304611974	0.999966211910313	0.0455387333207492	0.636020059491164	0.525263878529626	0.920605475223903	-0.075516710941897	-1.10820577844695	0.268689214958517	0.765581841132348	0.151409189916784	0.677500794778111	0.0928064325629864	1.60330090752503	0.109950719417588	0.856708815866228	0.121055444262646	1.9161416350733	0.0563278759604575	0.761377315579794	0.00549278083129371	0.0689428298461882	0.945082420898594	0.989812322191139	-0.110980717591444	-1.46565545076088	0.143820584454542	0.621988244919711	0.157458330885383	0.606921040272514	0.0772700229475382	1.22271294312189	0.222422981312568	0.834962174309357	0.116473498422738	1.72297525950298	0.0859540880043033	0.749357633103598	0.000399179720796932	0.00487701621384659	0.996112085792607	0.999125710729526	-0.0568666214852853	-0.710975448036302	0.477673118310039	0.897923315881174	0.665479048634515	0.926947686058694	0.0363275125466935	0.563781694472585	0.573338619769995	0.958128054130827	0.0572658012060823	0.803577675557011	0.422301664631231	0.963465035384229
ENSG00000178662.15	CSRNP3	ENSG00000178662	protein_coding	12565	80034	-0.0124419573764476	-0.59112545128623	0.554656443458693	0.892556749860295	-0.0384458680213792	-1.90394180741391	0.0573904123779734	0.469986660253374	0.131296142319122	0.562776847817677	0.0112730260713978	0.664392273582474	0.506690783996996	0.922007290286625	0.0260039106449316	1.39784087533812	0.162671518375607	0.767233190818011	0.0222501058562115	1.03257760219369	0.302212887756763	0.882952991177966	0.00477846229656657	0.216571906427315	0.828614754795994	0.99944893549262	-0.00701069320287966	-0.362169964522366	0.717350677076283	0.999853323723666	0.0101295355980184	0.329405270709777	0.741962681777476	0.982868573732665	0.0398641952649155	1.34806406637403	0.178139139895304	0.824114091494153	0.340546773591416	0.904494450019728	-0.00895098912699039	-0.36080006637222	0.718373662061069	0.998349514608545	-0.0297346596668971	-1.09201037115352	0.275260499922053	0.999678194031138	-0.0855588056739835	-2.68029241193916	0.00755492282814234	0.665959515134776	-0.04357533069132	-1.33543019205525	0.18223466205876	0.962980137135642	-0.00182791756515803	-0.0635229846620585	0.949370839900864	0.999896068734794	0.000223140554005801	0.00822371694869182	0.99343981539531	0.999154501831189	0.0272039578712008	1.04190664117183	0.297657352928863	0.768574823783926	0.450585687078789	0.843834718424506	-0.0103132786005875	-0.461773248544281	0.644324396193266	0.985087566205399	-0.026980817317195	-1.09298500032306	0.274611940404417	0.924410212102655	0.0257940493978134	0.417038227892504	0.572314869460776	0.908968620116546	0.948373037003852	0.995077909441422	-0.0187051414910278	-0.540167824812513	0.589494793565635	0.952865001380662	0.0174961343061024	0.534704689719157	0.593262728623067	0.969209368001398	0.467075504753395	0.950001039839908	-0.0301583789715253	-1.11037225071902	0.267752947899125	0.968288920230008	-0.0362012757971301	-1.23358134845968	0.218355217650042	0.999966211910313	-0.0112966069534701	-0.354616405859659	0.723134156868935	0.958335069865014	-0.0202017050946546	-0.673405668126588	0.501224393258395	0.879761582718304	0.796075578852133	0.952056191650159	0.00127731105228819	0.0495100174027193	0.960546745959439	0.997393242401097	0.00890509814118449	0.318266500644549	0.75051137013204	0.976619280706999	-0.0183454810102895	-0.891056567099037	0.373634103828587	0.820620252156652	-0.0417837360932319	-2.13527547735036	0.0335724866911931	0.390211223016351	0.0892463197123242	0.519156995062525	0.00899884227219364	0.553741963539466	0.580178746277427	0.948793349138247	0.0234382550829423	1.34168063954349	0.180744375565347	0.816503338773145	0.00769404065264405	0.329308060576433	0.742161493343402	0.954630582810922	0.000901678687749089	0.0391334615886429	0.968811014669194	0.996283604388275	0.92743116543085	0.985454332910523	0.00713129184111247	0.386621088979242	0.699320404651235	0.970019201214134	0.00679236196489496	0.332451689111545	0.73978933388107	0.991173781497086
ENSG00000115339.13	GALNT3	ENSG00000115339	protein_coding	4686	2591	-0.0336300252396663	-0.564789855269566	0.572425389175491	0.898213032927328	-0.104387467670909	-1.81797535429322	0.0695607449609811	0.498822000215232	0.157023357628887	0.589063980032244	0.0331561750950235	0.691661942270662	0.489413277766621	0.917195152508076	0.0707574424312432	1.3413747855294	0.180300500942549	0.77995361688862	0.0319008618266191	0.503749652828248	0.614620103055921	0.962219518090846	0.0374321930828194	0.587021083351477	0.5574078387801	0.99944893549262	0.0179235140128816	0.32232208395301	0.747319336114381	0.999853323723666	0.0711148205118515	0.745484267960706	0.456266735680296	0.929915718251255	-0.0244974367213294	-0.268763614620109	0.788202646848585	0.975578410637387	0.513268749475065	0.945372212973626	0.0949201933822791	1.24561629817959	0.213382904974858	0.983389077998798	0.0956122572331809	1.13517454897051	0.256748911161813	0.999678194031138	-0.0996583798588002	-0.995647770999719	0.319816878802407	0.952036576298083	-0.0864319409004983	-0.853000847324056	0.393994300155257	0.988230899570134	-0.0383228135461748	-0.43368003678769	0.664673935092398	0.999896068734794	0.0402217958265573	0.497974797317251	0.618589801866219	0.939383759778838	-0.0782554515665112	-1.01112984520809	0.312150860781243	0.778665125139939	0.254985452090139	0.736945625167768	0.102698270300823	1.54658211835423	0.122217510049323	0.848167626805185	0.118477247393069	1.615411586907	0.106475097804512	0.8606989805083	0.498107299831971	0.87013766935646	0.603857397697428	0.917313488226945	0.769391056352839	0.967354332088201	0.117179685242705	1.06180141974851	0.289206984102706	0.880338245625581	0.0358976287860704	0.346176991909862	0.729460071412022	0.985290504521789	0.525961502650581	0.959903018307854	0.0935924429221876	1.08390659095217	0.279301129703206	0.968660468826746	0.0812820564566345	0.871143719688578	0.384394392499498	0.999966211910313	-0.0646799926914521	-0.705883327128128	0.48082612478362	0.909005600314441	-0.189821198039938	-2.18465630289806	0.0297128025362892	0.44182294130446	0.0721818545021019	0.571915911737117	0.0546038131001339	0.734101251805305	0.46347683697016	0.95718506294352	0.125141205348485	1.55028335718638	0.122161743779479	0.808970736621694	-0.0876445967605153	-1.37759006103591	0.169387203274821	0.670477277106989	-0.134023407100214	-2.20703805709524	0.0280910174970931	0.364916762493442	0.0893331315016156	0.519279150594598	0.00147772353773927	0.0294053084720418	0.976561403911839	0.998437592193459	0.0463788103396989	0.857555476988103	0.391842860524873	0.905016084304882	0.0131712463615314	0.206871432976257	0.836256012618923	0.973778297899407	-0.0486132762683381	-0.767186422668029	0.443597266172034	0.886567356208089	0.517303010147431	0.888102318685612	0.0430063315855059	0.854159077286051	0.39372220655747	0.924291726537011	0.0617845226298695	1.10477294107523	0.270177337923045	0.950926672471686
ENSG00000235192.1	AC009495.2	ENSG00000235192	lincRNA	779	NA	-0.102529506822367	-0.800615321863753	0.423667656196297	0.835935379755121	-0.206480474073669	-1.67371377610565	0.0947021057495502	0.551891879248961	0.240242624315418	0.675316971917052	0.0181035614260576	0.174105944243126	0.86184006835558	0.986159098035441	0.103950967251302	0.916695810582459	0.359666160122883	0.874504905152576	0.230691395792143	1.69599963500089	0.0903987640586339	0.751997725397009	-0.0352348517347836	-0.252171103262243	0.800994183250884	0.99944893549262	-0.153049246581824	-1.24982924947924	0.211842071749445	0.999853323723666	0.127272221232915	0.578072168488295	0.563429152927239	0.953767677133723	0.107839845005601	0.518000413720396	0.604646168708286	0.950188535271021	0.826391964643949	0.981358713616301	0.0621956968596769	0.350365278502083	0.726185373820271	0.998349514608545	0.0194323762273142	0.100421985121595	0.920042377428453	0.999678194031138	-0.0538029499662839	-0.238302626939119	0.811726570670055	0.995559759832608	-0.00221180888242112	-0.00953608706096036	0.992394542676101	0.999694757372565	0.0264684122507971	0.130261993109803	0.896402037369408	0.999896068734794	0.0238103031448206	0.125916490892895	0.89981836994317	0.988631085027909	-0.00959541684583561	-0.0534371447618995	0.957392187868263	0.993356879289132	0.980622958186405	0.995804008498457	0.0445332456130699	0.28345237501526	0.776877085526221	0.9930362188832	0.0334057199906562	0.195336636230923	0.845161308696167	0.992433329515449	0.508333902442043	0.874208888836359	0.860122513750177	0.976272500370091	0.698033856310434	0.955957209175311	0.115701671477828	0.483859132848476	0.628850062877378	0.9617636063531	0.144388300916696	0.64851928846532	0.517160990390889	0.960334983539293	0.806184308433423	0.985645073792508	0.022949210870847	0.121777744038874	0.903158873873326	0.998755181839423	-0.028686629438868	-0.142429274092479	0.886839586268362	0.999966211910313	0.106658864540533	0.49328988027735	0.622180305010796	0.942304795730977	0.0653707201816332	0.323606590512458	0.746468634142701	0.95175955432644	0.8848128897545	0.975543703025937	0.0678077797367418	0.386736801453544	0.699233112571273	0.97983826567364	0.0412881443588997	0.21813621886627	0.827476061362671	0.984250098624892	-0.160541886564352	-1.19736739111533	0.232136700357881	0.723016364260457	-0.210097939097831	-1.6481420960694	0.100401484925674	0.555839710162985	0.252679762596035	0.691278295128177	-0.0228805801958906	-0.21367781866171	0.830947263427321	0.980446863565217	0.0495560525334791	0.435536223413344	0.663495753320629	0.957331932741258	-0.108295978736295	-0.794053184273876	0.427816291022723	0.864645521599539	0.0139053803975884	0.104638584770831	0.916735213233706	0.989940146028555	0.552449489012423	0.896629730702633	-0.117357263860617	-1.0850253429016	0.278812009931657	0.901651565799368	-0.122201359133884	-1.03050574855017	0.303634697620086	0.952349579341958
ENSG00000229195.1	AC009495.4	ENSG00000229195	lincRNA	372	NA	-0.210269228691935	-1.20251251062671	0.229633940993333	0.718247619368228	0.0301685224373672	0.182797017112644	0.855018332313551	0.970831006431469	0.261563963260421	0.69161598344341	-0.2067263684099	-1.4558123098453	0.1459598797755	0.756447742863278	-0.240437751129302	-1.56695627157901	0.117646112589095	0.719914576999642	-0.322108168510921	-1.79923077072168	0.0724787967272821	0.72761575360736	0.0202008171729195	0.110301038917411	0.912207095315307	0.99944893549262	0.175581309421961	1.08958863622318	0.276325399328815	0.999853323723666	0.0522019557682268	0.291706190917734	0.770610643955725	0.983983367764294	0.0497322854109979	0.289510519877043	0.772289298309762	0.973510668138727	0.948370097402202	0.994601947316241	0.0386284414680519	0.266004632408532	0.79032540736291	0.998349514608545	0.00246967035722898	0.015598132372999	0.987560105946423	0.999678194031138	-0.204406335105261	-1.10075824684964	0.271436922115435	0.948007538844725	0.083867456140975	0.448161953784658	0.654195764563347	0.99829146094573	0.181533328845778	1.10516512485589	0.269523189191416	0.999896068734794	-0.0493190307179648	-0.281019552755004	0.778742122798804	0.969886561134639	-0.0881497806549667	-0.522235694788141	0.601599191439136	0.905565831380673	0.87235006207691	0.973921931912938	0.0140378463556292	0.0966341235128869	0.923032468176574	0.997170553879306	0.0388307499370018	0.243257155225935	0.807846287520565	0.987509682234668	0.153522710033759	0.658700186662383	0.869307750195429	0.977614600322558	0.231671028164375	0.787595122073932	0.0699287564378799	0.374225910103179	0.708509012815686	0.968583408803622	0.0278703319957721	0.158230680382165	0.874384867237296	0.992135308045598	0.928197350341382	0.993463510934071	0.0528741518780211	0.357696282675453	0.720829244802355	0.994647974682992	0.0420584244421078	0.265863784781606	0.790532536464436	0.999966211910313	-0.0338021198299172	-0.185139628016261	0.853248653555678	0.981604411333482	-0.221387116372574	-1.2684286663797	0.205659975668501	0.717150854190182	0.350854369312941	0.799870328797922	0.0996454964573885	0.666357468416317	0.505709443015795	0.960882581418574	0.187584996542657	1.16212773810392	0.246137018831509	0.879155580327777	-0.336281901442835	-1.78654245657743	0.0750511917625619	0.538529657432542	-0.102087128763059	-0.581654098220291	0.561249467590591	0.894126060890399	0.162946691115656	0.613318805558999	-0.269530888539132	-1.80445969477911	0.0721883768383325	0.706423319666016	-0.234194772679776	-1.47818672996888	0.140438089022121	0.793635865576241	-0.140412863970206	-0.819279901118708	0.41330215479834	0.858295468963653	-0.229155887993299	-1.33701994752823	0.182268066588335	0.766277824856301	0.410221881932779	0.850815999020525	-0.000962437926846209	-0.0070518270640925	0.994378353454864	0.999545643316358	0.0887430240230929	0.588085180712256	0.556934597837145	0.975278232525879
ENSG00000232411.1	AC009495.3	ENSG00000232411	lincRNA	506	NA	0.00777414408964978	0.059946683280882	0.952217831866021	0.991175830324081	-0.0423056827449864	-0.341123695838402	0.733128520424334	0.942546442148575	0.894610232248321	0.974189001580264	0.0404369157819712	0.384175707217141	0.700982340034849	0.964742279559833	0.0500798268346362	0.437546162420902	0.661870960317098	0.953673763354613	-0.0722955014055001	-0.537338264547637	0.591230921026405	0.959178574534123	0.132349692279727	0.970045461270791	0.332410241468975	0.99944893549262	0.166882006004173	1.39451762912115	0.1636698911645	0.999853323723666	-0.0783606290865222	-0.560916128141204	0.575061097220559	0.954951330349712	-0.0569508396896722	-0.424319129356465	0.671482990031963	0.958384082607043	0.848956462420266	0.98455787480936	-0.0200178096097536	-0.175785435171344	0.860520774947874	0.998349514608545	-0.02140978939685	-0.173148387891976	0.862592342650343	0.999678194031138	-0.237858683412115	-1.64354846456591	0.1007858079568	0.871751161058356	-0.119338931717609	-0.812119798340732	0.417040323991545	0.9886477443151	-0.00388979996316978	-0.0298521301256013	0.976194734900644	0.999896068734794	-0.0556522380833396	-0.42554510329752	0.670512936836855	0.950138240829685	-0.045923479748889	-0.364584910849339	0.71548322931753	0.941190726368905	0.903458713527486	0.979934858063904	-0.00812441992472339	-0.074781009173765	0.940400933563723	0.997170553879306	-0.00972875833445051	-0.0817343695356342	0.934871091569167	0.996208541166851	0.224220856144237	0.72613464841528	0.338603304070828	0.827195378079329	0.40326273406647	0.876354440858869	-0.00805694243958611	-0.0521457282162164	0.958448383933907	0.99526237417691	-0.01872200941629	-0.12866930889158	0.897708276997223	0.995205712103932	0.991130806496948	0.999568174273122	0.00393890555764215	0.0322469468717049	0.974297166614068	0.99977256055994	0.0106650669767039	0.0815662187447248	0.93504778412161	0.999966211910313	-0.29718141885947	-2.07851584568394	0.0385390706234948	0.601492263327679	-0.368529648931546	-2.68845582707713	0.00759259215466524	0.325245428412026	0.0235799596073533	0.456757267296199	-0.0688176856766742	-0.578098332808339	0.563643860439297	0.966668153959695	0.0713482300720756	0.563705981199632	0.57338893660168	0.949636651303552	0.0229442286384806	0.172399931749256	0.863242825980935	0.971265588709286	-0.0341444937857378	-0.270996194585341	0.786585860651575	0.961822396500602	0.876644526494608	0.970111348646824	0.044638686869703	0.423502114509965	0.672240375786014	0.963392842470055	0.0570887224242184	0.506403605718173	0.612956348513746	0.948025035514318	0.187597883447884	1.34145903401622	0.180825117580261	0.733457165941861	-0.0596829473811108	-0.427457172126657	0.669364837452708	0.943362298639223	0.118609783668277	0.698697567638921	0.224614375102517	2.03552359012445	0.0427075503825108	0.761373462922018	0.247280830828995	2.00990499441727	0.0453708350885387	0.869855694783986
ENSG00000123607.14	TTC21B	ENSG00000123607	protein_coding	7538	79809	0.0121012019508428	0.796525110673102	0.42603833946106	0.837305871884651	0.0369558339507951	2.54337361309557	0.0112257490598186	0.257627094416323	0.0271584681754759	0.338493860726211	-0.0120733402095052	-0.980800331106731	0.327080732410725	0.866201501642005	-0.0248546319999523	-1.85356155666576	0.0642869588473664	0.649658018946739	-0.0026542071894142	-0.170602739187394	0.864592999770056	0.992534898650483	0.00256176015226248	0.160842112678526	0.872271276880663	0.99944893549262	0.00503129424150279	0.358945410128309	0.719760351765837	0.999853323723666	0.00538658420074347	0.263938239851255	0.791916826740375	0.985376783163663	0.00997000345867974	0.508598547212072	0.61121790121529	0.95115205933034	0.877739844102766	0.988134501988014	-0.00162193654118796	-0.0988485565901211	0.921290946524427	0.998812026521692	-0.00458341925793626	-0.253763338369654	0.799764075312961	0.999678194031138	0.00489688346782412	0.230075028482087	0.818110753439118	0.995559759832608	-0.0105815598245127	-0.48606966690163	0.627092679072882	0.9979138298806	-0.0127716411463734	-0.669024261977657	0.503732788084113	0.999896068734794	0.0126465432068911	0.708291741108424	0.478896762893141	0.896123137952119	0.0109766759331996	0.639552117538868	0.522581544112551	0.874783903574109	0.746887905371419	0.94209805386191	0.00474378706969728	0.323178855890544	0.746613920575195	0.990651876046826	0.0016698672736915	0.102848945119588	0.918099430740844	0.995782272717186	0.891710965462785	0.97903922396208	0.951935986743982	0.993357692083111	0.819242897719179	0.977194384701236	0.0219899714929567	0.966459739264258	0.334617361127562	0.899337730572511	0.0208565696365246	0.971790863903939	0.331962337978995	0.9407218783895	0.560984791620487	0.964316032942616	0.00842064052781335	0.469246077853182	0.639244226588317	0.99161990001014	0.00113340185643215	0.0588226374831641	0.953133784594705	0.999966211910313	-0.0259484363341359	-1.12809622790427	0.260209676659183	0.823456788443669	0.000955166434960572	0.0441194962492095	0.964839449336637	0.994264240493349	0.359421484296768	0.803150558834327	-0.0265303678913413	-1.42021851776686	0.156612268860511	0.888852807026393	-0.0269036027690964	-1.33195187196476	0.183919575711493	0.841318356077823	0.0103211450339551	0.596868214742323	0.551058911348284	0.892198069887418	0.0392020184181194	2.39436398857935	0.0172812626082687	0.312878438272589	0.0309063837191397	0.387085249010802	-0.015261398573462	-1.11467547158062	0.26590508245808	0.856149774027121	-0.0288808733841643	-1.97162047409353	0.0495988847676924	0.688296428633086	0.0143946966004506	0.894610128647817	0.371740323936179	0.841836559513729	0.0370894205669785	2.33984724545595	0.0199726456336017	0.545905796487988	0.0529103800545848	0.624366480281314	-0.00849792660153893	-0.66109836160195	0.509074341260029	0.947001568130512	-0.0226947239665279	-1.61375016982011	0.107673444101905	0.911120769391151
ENSG00000236107.7	AC010127.3	ENSG00000236107	antisense	5453	101929680	0.0201490907809569	0.376952996895629	0.7063402927058	0.936999268754951	0.0494300391988944	0.973463022588853	0.330711036654921	0.793095364008234	0.603745460525734	0.88010920904607	-0.0145922011744512	-0.337126267446569	0.736137884256608	0.968829097587864	-0.0292809484179375	-0.622504877539847	0.533843739470144	0.92346255497427	0.0219298154733796	0.419808137997382	0.674774183449939	0.970645436019732	0.0108603877194592	0.201707991923108	0.840212600331271	0.99944893549262	0.00148033585171555	0.0316348194581924	0.974773641389196	0.999853323723666	0.0359771044886952	0.396142542901492	0.692138675418353	0.976561000798613	0.128157692110539	1.49278006874412	0.13601279975081	0.802961737593881	0.273614898967648	0.88686213517425	-0.0468248303259479	-0.63675024796546	0.524526102447604	0.997724399739102	-0.0921805876218436	-1.15497464817991	0.24855393391535	0.999678194031138	-0.00916528928843919	-0.0971028070167415	0.922676709747398	0.999214986587485	-0.010763379870834	-0.110220593139327	0.912270754395773	0.999311711888286	-0.00423399823634834	-0.0493167460366459	0.960682996465755	0.999896068734794	-0.0360300021157913	-0.467832157948014	0.639986546928045	0.945944157866705	0.0508578476526514	0.694905204131415	0.48724444702358	0.862393648116005	0.45160397347719	0.84455896398727	-0.0687198928400146	-1.06824854253372	0.285614946586222	0.924858110537013	-0.0868878497684426	-1.24706514845966	0.212608284125685	0.907014682960309	0.970499009155749	0.995233196164791	0.707187661376594	0.93767952247345	0.678770555609225	0.952166998376128	0.0216737456281558	0.227104057288628	0.820502425539609	0.981424554094013	0.138578651215112	1.56038743823131	0.119756106116852	0.871954774879954	0.190620054213766	0.876232048770764	-0.0670235972347274	-0.882317202658401	0.378331661138525	0.979797570625907	-0.116904905586956	-1.45465129295765	0.146844504595738	0.999966211910313	0.0706672711510418	0.71619247610274	0.474447572442844	0.907670908308331	0.13265599633329	1.43020226955074	0.153733150808962	0.667245468565337	0.356210568672132	0.8019351688761	-0.00817064008899865	-0.10065788319534	0.919891212075526	0.996342284454532	-0.0619887251822479	-0.71581040831153	0.474683131601735	0.936051379657721	0.00235585614356092	0.043208538828688	0.965564896942852	0.992656019207526	0.0719493388545042	1.40682846546494	0.160544099435933	0.643739258452497	0.212820316230032	0.661910645310541	-0.0452923398017736	-1.0590260728208	0.290462169252102	0.866636699126227	-0.0695934827109433	-1.51274271940794	0.131429016577318	0.786125983707742	0.0272301550403494	0.554915678211955	0.579381758126525	0.916050291051596	0.0530987253383297	1.10544257912109	0.269887701418429	0.81448921793219	0.537095222873682	0.893384753511041	-0.00627196959024299	-0.162772900350965	0.870810663449594	0.986366942877254	-0.0258685702979803	-0.604991202015264	0.545659794766774	0.975107672141602
ENSG00000144285.16	SCN1A	ENSG00000144285	protein_coding	12048	6323	-0.00111851940272057	-0.0365354241483334	0.970867446258118	0.994957501049084	-0.0683333829962268	-2.32750632487668	0.0202662392199957	0.329168254996434	0.0169261515360879	0.28416761809639	0.0367911961645552	1.477893234875	0.139953394860322	0.753951829040493	0.0672148635935062	2.48451878880085	0.013241160091248	0.482720240562036	0.0860802475218625	2.79595838573947	0.00533841102762468	0.435440297613775	0.0323286381653	1.02515219696351	0.305699785276645	0.99944893549262	-0.0106898550057019	-0.384339375287283	0.700861108856028	0.999853323723666	-0.0153687120360122	-0.320491061006139	0.748706079044311	0.982868573732665	-0.0038686437392984	-0.0839288061937796	0.933140626213004	0.992881207774174	0.941724252612485	0.993777378631105	-0.0117450259137628	-0.305296968200016	0.760243995855653	0.998349514608545	-0.0115000682967138	-0.270885825092027	0.786570664008528	0.999678194031138	-0.0128220689858711	-0.25647154361638	0.797673394643144	0.995559759832608	0.0476345402872351	0.933616715234437	0.350871771907253	0.986041604032423	0.0537492626506634	1.20221262084089	0.229747034806321	0.999896068734794	0.0188911473954709	0.460251201752761	0.645416337955753	0.946823681449026	0.00350619115014497	0.0887503744279326	0.929294578917306	0.987089680319448	0.879566791921016	0.975706894531704	0.0204671806014441	0.605467784688062	0.544978282425989	0.97347416991214	0.0153849562453259	0.411957722626992	0.680441365329056	0.977640572261215	0.0910032657264402	0.580226653810824	0.207410531302513	0.750253079651403	0.639382456799701	0.944411473595338	-0.0256943934543222	-0.490971976811324	0.623816628466808	0.960179685744403	-0.00835420903679486	-0.168889643651634	0.866000876610474	0.991418597885103	0.873194315372542	0.991781593388391	-0.0202425628195409	-0.492675147674458	0.622612705986478	0.99161990001014	-0.0173401844175274	-0.390926509977634	0.69613785191657	0.999966211910313	0.0596821537465533	1.15365097658229	0.249591127065185	0.818945627351876	-0.00946458028265478	-0.194132334018564	0.846207884926993	0.971864834989318	0.285717880802218	0.768458749642695	0.0655269720713096	1.56333283251919	0.119058812154787	0.866141373955407	0.0691467340292081	1.52128314366713	0.129276012007291	0.808970736621694	-0.0207643117888168	-0.690901760028428	0.490177386173552	0.87060055935642	-0.0692492233793678	-2.42758040362455	0.0158058276040057	0.303854485423421	0.0315951429860873	0.387785670046222	0.0243379660203033	1.0212686937611	0.307971568838784	0.8720666598276	0.0484849115905509	1.90242578445895	0.0581014389559412	0.702707560350576	0.0638064030840166	2.16306521449848	0.0313563367033164	0.5137858192823	0.0330994835497839	1.13923052399008	0.255550839811493	0.804604538499323	0.0955844002085458	0.676211453984587	0.043264446618069	1.85301535623935	0.0648963483142998	0.7952729768587	0.0307069195342327	1.19113122649895	0.234579871930317	0.949834607557164
ENSG00000238813.1	Y_RNA	ENSG00000238813	misc_RNA	104	NA	-0.25939667212392	-1.79886376511161	0.072536917824426	0.523989617376892	-0.303056808283836	-2.16914810288011	0.0304589312568025	0.372434864333647	0.07858869377561	0.47755203457295	-0.0841630446039203	-0.721315029394398	0.470992567450559	0.913263430967273	0.0436601361599161	0.341034654242833	0.733195517073646	0.965988666814033	0.321427735198198	2.1468648057261	0.032199617002777	0.632251173806327	0.20454527626976	1.3469155182876	0.178510140164826	0.99944893549262	0.0348161062868888	0.262783283078373	0.792806505858592	0.999853323723666	-0.0840104093540126	-0.514026064982359	0.607420290007886	0.963813840603945	-0.179196566742062	-1.13489670740567	0.256865228222642	0.862471055773804	0.515410909804587	0.94607063657302	0.0338707853582444	0.258969073144058	0.795746354084518	0.998349514608545	0.0951861573880492	0.656346992286551	0.511848884578332	0.999678194031138	0.0161286423928824	0.0933702827136738	0.925640117191866	0.999214986587485	0.244252718854226	1.41075772320535	0.158826832478022	0.958617030911241	0.232585809300402	1.54363202925722	0.123195427697115	0.993812894110413	-0.0761207013737831	-0.47616435502375	0.63404088454218	0.943795103609055	-0.164739106976117	-1.06826474532038	0.285608304998569	0.761973556450607	0.557926250943248	0.888448044647694	0.0339491280811526	0.258739702910522	0.795878740016879	0.993112694509383	0.0886184056023341	0.608631900986032	0.542879541552811	0.965711008520296	0.242501066917651	0.741625441889327	0.553184914665162	0.902371467478171	0.385361203618741	0.869627084374391	-0.0977514866469542	-0.587931067494017	0.557034916781385	0.948140910466863	-0.163000187391311	-1.03798976652249	0.300137256651759	0.935412552192644	0.582528733356217	0.96853450901349	0.00961934211173976	0.0737829551755091	0.941233650124268	0.998781167029306	0.0652487007443571	0.463164411114531	0.643593009014965	0.999966211910313	0.137116293540917	0.809600932210887	0.418831907322531	0.892353932945615	-0.156735664914439	-0.94781207008639	0.34401254645898	0.81196307912999	0.15196325521772	0.678114200096908	0.232951395124887	1.70514448509878	0.0892323817249881	0.840044969748126	0.293851958455355	1.94359383535339	0.0529095577436966	0.759723739493201	-0.320567573967223	-2.33690289556144	0.0201217766510666	0.382446039781412	-0.323048896082496	-2.45957859566011	0.0144909617592238	0.292325775373268	0.0298354808831798	0.383761285893727	-0.108218130817782	-0.994731516672981	0.320689522434172	0.878340155709346	0.00248132211527224	0.0212496416754872	0.98306106093211	0.997796300853748	-0.017923837141953	-0.117859791144841	0.906260662411879	0.987487916158709	0.0343378616542389	0.231302522667524	0.817243538220526	0.973135705407958	0.92255728973471	0.984962538917575	-0.0395722521500654	-0.33289559695057	0.739453733254183	0.974019972740327	-0.0522616987961919	-0.394894855794673	0.693211909722561	0.989242732167511
ENSG00000169432.14	SCN9A	ENSG00000169432	protein_coding	10364	6335	-0.0263561315131588	-0.707190051891056	0.479719815143755	0.860881124454327	-0.000105773283007079	-0.00298894905962429	0.997616149379171	0.999657928055639	0.68111076953292	0.90814769271056	-0.0281048518700661	-0.94469607491751	0.345188750780866	0.874652964779251	-0.0262503582301517	-0.800569658181106	0.423694080051718	0.893227952722328	0.0330239138974064	0.755243537491058	0.45039584660549	0.931665771235253	0.0300011477905171	0.673590901266294	0.500827865413192	0.99944893549262	0.0137093996265858	0.354744074979363	0.72290415356608	0.999853323723666	0.0565239738530556	0.938374272653522	0.348424229640117	0.893149028871531	0.0183889546482896	0.31972968401426	0.74928294587139	0.972070427883131	0.61684005754265	0.96381903522287	0.044741692074572	0.923855225415602	0.355926521702798	0.993938495862186	0.038135019204766	0.717259171265733	0.47348929591255	0.999678194031138	-0.00469594700279385	-0.0760691413834238	0.939389081263547	0.999214986587485	-0.00206296305691712	-0.0325662542303899	0.974031154551332	0.999311711888286	0.000563831632939044	0.0101724823527285	0.991886994987937	0.999896068734794	0.0704552420058139	1.37954782567262	0.167973770782771	0.702342522218819	0.0284358832784724	0.583714101073113	0.559518468168612	0.890118565875131	0.374739662084691	0.808493778153505	0.0540756271810685	1.30009994527288	0.19380671191911	0.890873981462478	0.0420193587273414	0.907934204118677	0.364088787619077	0.935395419760476	0.851920340179794	0.968581982499268	0.320934280541282	0.817411142269675	0.209049936374683	0.774873799107337	0.0330851745642559	0.560231582858481	0.575752876115263	0.951180307080581	0.0205560373293008	0.371952868758506	0.710198874811636	0.982361291672679	0.854444821433933	0.990482473484307	0.0195916433164578	0.4221186145873	0.67324932983987	0.992579440328733	0.012529137234955	0.251359906354312	0.801713420281092	0.999966211910313	0.00257624508864136	0.0405619965304982	0.967672931624217	0.996412935464091	0.00819773519230105	0.136868386600809	0.89122959145636	0.981249235343179	0.989427651817669	0.996853154047224	-0.00248612652396701	-0.0483204051504789	0.961493968035315	0.997393242401097	-0.00562149010365969	-0.100708971961256	0.919850926978543	0.99282908532041	-0.0461352398512207	-1.10544107844195	0.269880553480514	0.752737914199053	-0.0180697654318183	-0.458098270698755	0.64722333459713	0.921855353630141	0.520607861449168	0.848413240118953	-0.0343525276219557	-1.04472050754011	0.297015279427881	0.867826955341143	-0.0280654744194024	-0.794450981287889	0.427579599523249	0.914069789284071	0.0323660811259791	0.72565276627273	0.468639143394941	0.879497190805187	0.0429048064122663	0.980221569345229	0.327796987637829	0.839588900348934	0.611309130096379	0.912799413637867	0.00559524246909847	0.158654114143205	0.874051869841351	0.987016302980294	-0.0105387252862872	-0.270836467377235	0.786710232352295	0.991616939582283
ENSG00000136546.13	SCN7A	ENSG00000136546	protein_coding	8196	6332	-0.0191388823686872	-0.382711993657404	0.702067309561437	0.93598162305852	0.0202740220864625	0.429872824982635	0.667440732020118	0.925390730919352	0.666045266918247	0.903464518747973	-0.0353692370349864	-0.871390218236377	0.383884549644387	0.892600776390823	-0.0394129044551497	-0.898424257695529	0.369315680273751	0.876139439514971	0.0443339122824494	0.823084632897049	0.410783144143342	0.921429087121531	0.0312865406408513	0.562560650429197	0.57394181560941	0.99944893549262	0.0101617732888982	0.208217019642318	0.83512914434104	0.999853323723666	-0.149651732433641	-1.65621778816208	0.0981930061260841	0.732730639450356	-0.0451051982415878	-0.533136103723027	0.594133930288668	0.94937871221842	0.217987710122482	0.867972501499558	-0.102114896985684	-1.34658171314574	0.178614452633118	0.975018450379982	-0.104546534192054	-1.32195925708485	0.186678209111093	0.999678194031138	-0.180229984319292	-2.04687244219735	0.0410994383979837	0.785549638245416	0.0728134450597762	0.796116901904636	0.426274409854575	0.989433999489166	0.151792300776989	1.84064306594331	0.0661587739624868	0.966582095962502	-0.145033459584317	-1.904087258633	0.0571292912591821	0.510571177977444	-0.0703777632046663	-0.990428316321477	0.322157362996565	0.786877837191218	0.162516248408532	0.656777207266855	-0.0901088056810611	-1.39183724327219	0.164219624134286	0.879315188378544	-0.0746556963796509	-1.09203997843071	0.275026920570888	0.924410212102655	0.000796154950833348	0.124794890486047	0.651611981933692	0.925572814972329	0.123967624089886	0.693834712587401	-0.147666345182837	-1.77312308339588	0.0772551510903833	0.726745853713584	0.0159953412890892	0.210868031283641	0.833137959625274	0.991050466692507	0.0525186021414506	0.768087593599812	-0.15772146500106	-2.32924995960483	0.0205284626594658	0.793647429391867	-0.163661686471927	-2.35335608282434	0.0192706430386593	0.881877204722734	-0.0865047088279177	-0.971639918336225	0.332037669495285	0.855465198544669	-0.144147410891645	-1.68767588640243	0.0925462700924955	0.592798236588247	0.242250936574039	0.74463902772079	-0.00378558172039749	-0.0509207718627327	0.95942351330486	0.997126632770487	0.0576427020637269	0.731174485152481	0.46526166335041	0.932065820103381	0.00911405905360503	0.178363810465295	0.858561231351003	0.970365877845239	0.0578050418192546	1.21037746916965	0.227115148753683	0.715267026212884	0.368194262142708	0.772125588672446	-0.0284770309152367	-0.699896337027072	0.48454863278603	0.927260088629293	-0.0486909827656496	-1.13101039135028	0.258980883071823	0.853841526600851	0.0373666892095155	0.603681896972591	0.546528902568478	0.90687341654434	0.0911553755522337	1.5177502268027	0.130171000799251	0.727460912428955	0.291875519280408	0.809831429250284	-0.0196594896893418	-0.399001106638853	0.690186177152095	0.969024882400304	-0.0537886863427183	-1.00137575799968	0.317483260373509	0.953382186609138
ENSG00000228222.1	AC074363.1	ENSG00000228222	lincRNA	462	NA	0.00735626895042928	0.151013230743798	0.880015456064172	0.977474133960362	-0.0736717770887074	-1.57746145158228	0.115210424363644	0.587799067047453	0.11648167347984	0.543960301849881	0.0491235066699341	1.23428239488389	0.217573821812864	0.813897809671452	0.0810280460391367	1.88256386900338	0.060237592946898	0.644464122105449	0.079674896265217	1.57149154323066	0.1165896590418	0.778209880609337	-0.0149604387926163	-0.290009697937789	0.771907871042323	0.99944893549262	-0.0549949940185319	-1.21671948958891	0.224182344684435	0.999853323723666	0.0183144756013731	0.314432067605896	0.753300628898017	0.983070499071015	0.00252101891443861	0.0453374364531119	0.963853215107942	0.995492324473336	0.937260434411901	0.993378258813143	0.0157779239341696	0.332915085915629	0.739312618787103	0.998349514608545	0.0157934566869345	0.30721861365429	0.758782038097096	0.999678194031138	0.0105600057320537	0.177800796823286	0.858938564674247	0.998104964959034	0.0200930126912082	0.331177002916196	0.740624750258648	0.999311711888286	0.0150623482028585	0.284312458862568	0.776267299257224	0.999896068734794	0.0219252966614474	0.414403299252428	0.678650199598567	0.951254507727039	-0.0065117644333096	-0.128920360141036	0.897441500237713	0.980530274740813	0.831236204457093	0.964128971212448	0.0273973587401774	0.62638811917743	0.531174923517165	0.972327447514294	0.028437061094757	0.592899846038304	0.553355917765859	0.967631018066583	0.589948520507171	0.903568551589903	0.626157467747295	0.921580254018022	0.504118940891237	0.907009738762964	-0.0147779777452918	-0.230984224212525	0.817489510838885	0.981220591351058	-0.0149631875543665	-0.248763031411731	0.80371971140723	0.988281698226597	0.964941185003198	0.997324052928277	-0.00513081228237699	-0.100842676483224	0.919744612516786	0.998781167029306	0.000185209809074736	0.00342319834629722	0.9972710356876	0.999966211910313	-0.00564448284305232	-0.0936828392454589	0.925425652897784	0.991588354974982	-0.00127718384536591	-0.0222986674046865	0.982225013475241	0.995386643702284	0.99477776474152	0.998038073590683	-0.00505194077458039	-0.103294993345789	0.91779984608315	0.996168689570916	-0.00436729899768641	-0.0821906769861218	0.934551662601083	0.99488725394322	0.00936973240487576	0.170850770728155	0.864459701488803	0.971265588709286	-0.0605026600768075	-1.16515300232297	0.244910162604035	0.730463368977188	0.264884959096991	0.702722944097035	0.0481757104018168	1.10086232070887	0.271862220505408	0.858892235006582	0.0698723924816833	1.50401605536627	0.133660492143546	0.789732807007052	-0.0619162153590824	-1.38677148366623	0.166580669849113	0.720519219357779	-0.0538611613952192	-1.22394939957794	0.221968662258866	0.789542368563523	0.343036318787874	0.824896595615465	-0.0285214724981276	-0.802159309445699	0.423117959020015	0.930835712556387	-0.00805505396386318	-0.206368666367854	0.836648322097641	0.994129166108277
ENSG00000172318.5	B3GALT1	ENSG00000172318	protein_coding	5094	8708	0.0134805670436477	0.613686415455437	0.539652496289965	0.887401257447589	-0.00400408655342836	-0.190934106220235	0.848641069668969	0.968899666423511	0.653031102998854	0.898898021479669	0.0145305890116037	0.817237271680339	0.414112479000052	0.904263738132036	0.0174846535970761	0.902553567957611	0.367120926463799	0.876139439514971	0.0203433695004687	0.907511625404269	0.364496479071995	0.905951374836381	0.0099110446663736	0.43132924288898	0.666382150942016	0.99944893549262	-2.79266073276438e-05	-0.00138992797821714	0.998891453503863	0.999853323723666	0.0476052661466699	1.20207994930621	0.22979991490208	0.838987839501141	0.0427409130997882	1.13079001564356	0.258588752889509	0.863241714250999	0.424874552688599	0.928753817089248	0.0214051192241417	0.66437798107658	0.506699154681479	0.997724399739102	0.00486435304688165	0.139184455237721	0.889350421350413	0.999678194031138	-0.020421385071566	-0.505521890654756	0.613375297708304	0.984479221048643	-0.00410685425993701	-0.0986082028569975	0.921481814993394	0.999311711888286	0.00610560741761218	0.166049439127837	0.868172992638673	0.999896068734794	0.0433462817565062	1.3253630712823	0.185294051049791	0.719222957456121	0.0377241147027989	1.21013448512644	0.226457123620539	0.716838729514165	0.356961635439339	0.797950322519898	0.0223210941234968	0.822809041892679	0.410773741675774	0.954486357406342	0.00562216705370731	0.189762879336804	0.849525895284016	0.992484700070364	0.768661976891506	0.952793028919113	0.586198660928456	0.91223440550351	0.566378161961734	0.926336794101088	0.046066358883825	1.12546618759428	0.261319693083165	0.864429435726959	0.0370207816544067	0.962288626837572	0.336704236928415	0.9407218783895	0.502605277522068	0.956331369512743	0.02220205584571	0.682692265280961	0.495343021465355	0.989678576229964	0.00904557722941826	0.261357229078194	0.794002071563392	0.999966211910313	0.0666534466341302	1.53007415472182	0.127086054513256	0.737325402353744	0.0394818737296579	0.958307039917798	0.338704462798081	0.810425601593021	0.311002148285743	0.778088527700249	0.0425314532354648	1.19496728339913	0.233070716406468	0.921595411610131	0.0271715729044723	0.708838450013016	0.47899292339511	0.936210582114546	0.0114672268187844	0.46488695118867	0.642359673682536	0.921172777818676	-0.000116649229516257	-0.00500368887739778	0.99601107501138	0.999429569696352	0.836341047281667	0.959517727286391	0.0115699837629902	0.595984458908751	0.551646781002484	0.94271014688933	0.0115838760483007	0.554806612142923	0.579452626150494	0.94183915343912	0.0226847569060046	0.997166827251808	0.319518097594292	0.813887508507438	0.0122646650148543	0.547984101664068	0.584126013493535	0.925693335227588	0.606864970117086	0.910962646962419	0.0150778154390972	0.83721802210988	0.403159757685729	0.926553401323798	0.0104200918911503	0.524396764838332	0.600404765579739	0.98089147832654
ENSG00000198648.10	STK39	ENSG00000198648	protein_coding	4247	27347	0.00638483513123715	0.404827385571728	0.68574703389369	0.933481554258036	0.0181941481356203	1.20239458992661	0.229679569463794	0.72426841966164	0.451309129527074	0.812778657598578	-0.0067316742181926	-0.527758862645346	0.597858964325499	0.949232488196669	-0.0118093130043831	-0.847158916794881	0.39724047343741	0.882959796127945	0.0154947619959816	0.954581078615646	0.340169623315453	0.898326746592047	0.00663395083796066	0.399436104972307	0.689712412214766	0.99944893549262	-0.00014870729004398	-0.0101769621600302	0.991883432450194	0.999853323723666	0.0245186007799853	1.21369006111816	0.225336742422485	0.837843714691363	0.0224913503578923	1.15544752958659	0.248360483401103	0.861696784082978	0.414115402881048	0.925073759728648	0.00679359648400818	0.416000103188742	0.677556051488593	0.997724399739102	0.00202725042209308	0.113227190025821	0.909887766396489	0.999678194031138	0.0328283676079717	1.55357532872283	0.120805419868366	0.882508142758424	0.00427481476400522	0.198342030295784	0.842843683081363	0.999311711888286	-0.0111822309476591	-0.587960979270585	0.556775804062076	0.999896068734794	0.0208556109785484	1.09961186722118	0.27171396479763	0.790849567565852	0.02178594428228	1.1903072862417	0.234152676819634	0.724413710097039	0.432204616227387	0.836898256907961	0.00473580069966568	0.302920606509759	0.762000838096751	0.992149095473762	-0.000930333303731646	-0.0538465082285729	0.957066098564304	0.996760552931521	0.0875022779433212	0.574551540876812	0.871331441393894	0.977850612457243	0.959125725370289	0.995928197623449	0.0179165994280206	0.832264301833491	0.40594281950312	0.922964077612754	0.0184453776444217	0.904759071897195	0.36634209994327	0.944342992698333	0.626321249291994	0.972722963524817	0.0059217899916914	0.349441554275395	0.727009930058212	0.994647974682992	-0.000528778216401189	-0.0289563447165971	0.976919272896123	0.999966211910313	0.0404276541340301	1.68577099408952	0.0929131586878731	0.698956303516359	0.0536312115594523	2.3778475521034	0.0180607001619532	0.39490707412943	0.0573756925230419	0.542681032151781	0.0070667400394504	0.360545878552976	0.718699964643009	0.979902829596674	-0.0132035574254222	-0.627183293644397	0.531031490100945	0.94407684440284	0.00903568079911934	0.538392957599165	0.590716883566632	0.905202187509333	0.0217225228814312	1.36249042493128	0.174095488343901	0.661210780212281	0.366742140420754	0.770872485156154	-0.00505879483904286	-0.382513071338619	0.702358792046732	0.966177050641127	-0.0126868420823119	-0.891112216819672	0.373604301364816	0.897204838560213	0.0120210335443322	0.670990850469291	0.502762516910882	0.89313320675045	0.0418445508445406	2.36465607563037	0.0187080052578259	0.537287303320783	0.0390748890728672	0.600530110361643	-0.0137287989388476	-0.957968533455465	0.338876947248611	0.913735200072486	-0.0298235173002084	-1.90220841326709	0.0581384012770674	0.873780164823727
ENSG00000238259.1	AC067940.1	ENSG00000238259	processed_pseudogene	300	NA	-0.147158571123411	-1.43295577390253	0.152385356196053	0.640528180164963	-0.0225765128390019	-0.229571270011064	0.818502277858244	0.962981187751273	0.266650070602537	0.695039777303189	-0.120392003166447	-1.44179184388952	0.149875194206387	0.760037527431335	-0.124582058284409	-1.37369197884797	0.170044482667988	0.773501492304879	-0.158500558396675	-1.43637522695196	0.151410832409114	0.808440005887255	-0.0874432096482424	-0.780428203452544	0.435443131113216	0.99944893549262	-0.0142821975603867	-0.144022471243036	0.885530376002936	0.999853323723666	0.0136464006668029	0.1318439993674	0.895151244002739	0.994556550681631	-0.115612963849485	-1.1597862329478	0.246590496122518	0.860938698936616	0.304680912781873	0.895267963066988	0.0845591828078217	1.01533984119863	0.310345884133064	0.990585451561976	0.129259364516288	1.40938389171035	0.15923228210642	0.999678194031138	0.0918827813301776	0.845016955148885	0.398433334144301	0.959748433731197	-0.0286188042271095	-0.260203452181733	0.794794820367442	0.999311711888286	-0.0769632832790885	-0.801706381198384	0.423034608328933	0.999896068734794	0.000866191937687696	0.0083833681201524	0.993312462175107	0.99913935160981	-0.0982127366982971	-0.983405201747641	0.325599220872584	0.788468285444825	0.484966881540897	0.857382122792944	0.063314839491377	0.745897561629688	0.45586973060695	0.963538440096397	0.0990789286359848	1.05187418362367	0.293061504323999	0.928058280923842	0.273241467407445	0.762942133606294	0.232567566772214	0.769018692008261	0.280082523899546	0.814875407412532	0.00516818488906976	0.0450790252574323	0.964075264000814	0.995815457290287	-0.109723495995939	-1.01524870535097	0.310831359020918	0.935600576058883	0.412652098939331	0.939333785914081	0.07793555717818	0.86077804315085	0.390067129150563	0.979797570625907	0.114891680885009	1.18369213952541	0.237501787272514	0.999966211910313	0.0267936871576751	0.255414826452938	0.79858338270561	0.972988122436032	0.006797242334134	0.0689078956501189	0.94511031905127	0.990553083373703	0.962871410239252	0.991699624585559	0.0226081339937949	0.264769471566731	0.791374094194295	0.985730402002965	0.0199964448235411	0.217161233993381	0.828235064056586	0.984424846280923	0.0201298794817766	0.207381913290833	0.835856486890664	0.966857722197163	0.0792034856906765	0.859761992334447	0.390627161177668	0.821339631931738	0.633409721458679	0.895458578011975	-0.0313674981883552	-0.406250688192826	0.684855643427143	0.964447217673322	-0.0590736062088999	-0.717702787164842	0.473515643443486	0.921367316695256	-0.296394974036213	-2.4217930906521	0.0160598506179496	0.44604294269194	-0.202371085242944	-1.65580894688436	0.0988463945991776	0.700583816533115	0.0535812509037357	0.625593385251726	-0.170336519169428	-1.72805701422738	0.0850430024244675	0.809847204579667	-0.0940238887932694	-0.873155397671036	0.3833036293689	0.96279170922727
ENSG00000172292.14	CERS6	ENSG00000172292	protein_coding	7241	253782	-0.0333053504717057	-1.58488220969078	0.113513968281578	0.591462635117257	-0.0675596580327986	-3.34732491983933	0.000866407882957667	0.082882107038818	0.00343393397454179	0.159153490569204	0.00817595414252526	0.478083681906637	0.632762231364638	0.954572893095309	0.0342543075610929	1.84335043227633	0.0657652311980325	0.652591908279133	0.0389821983267247	1.81311207755234	0.0703083825219303	0.723878041038309	0.0137949522425398	0.627238717150441	0.53073865280868	0.99944893549262	-0.00677629044452531	-0.348630527783332	0.727487212346688	0.999853323723666	-0.0163332865754182	-0.503844775282428	0.614552732356399	0.965565363520156	-0.0320226032488449	-1.02775066501056	0.304475288154286	0.886637682592289	0.584919118926426	0.960205830533019	0.00630058844105451	0.241436052795441	0.809298203110104	0.998349514608545	0.0156893166734267	0.546701178977435	0.584784358724806	0.999678194031138	-0.0166649478004503	-0.493423517666632	0.621891313601795	0.984479221048643	1.56109448543475e-07	4.52043382200457e-06	0.999996394696459	0.999996394696459	0.00745127419497825	0.245120600443018	0.806445384805036	0.999896068734794	-0.0360292359343747	-1.29891949988837	0.194212197876226	0.729532743988588	-0.0336130688905924	-1.26001192556145	0.207901316692659	0.701185920029304	0.352657340239914	0.796056562248856	-0.0121084179207956	-0.530229287895826	0.596047267808642	0.979349539360675	-0.00241616704378229	-0.0957699482592947	0.923718706288341	0.995887756447185	0.706057065182424	0.939441345030973	0.707828722970206	0.937864151070602	0.498805411133481	0.905842475261925	-0.0461428820108762	-1.29122301961789	0.197651966707908	0.82843172901736	-0.0674748669916137	-1.99904784671058	0.0465337461292568	0.775165220411819	0.137189294236781	0.845780873510046	-0.00206963975473605	-0.0731796093215081	0.941713336906404	0.998781167029306	0.0213319849807374	0.704499563341642	0.481685615520783	0.999966211910313	0.00511501741639448	0.159436297247612	0.873435886454154	0.984151822338375	-0.0364554394866032	-1.20440500118866	0.229412991399372	0.734935585737399	0.270937051861122	0.760849855264914	0.027601564858409	1.05663120399467	0.291554450960093	0.926921380861254	0.0415704569029976	1.47407889038669	0.141542675539901	0.818038824963617	-0.0447001519460309	-2.03310437612283	0.0429483286438226	0.465625878996299	-0.0799597952709021	-3.82346946493603	0.000160947136658484	0.0520812284892858	0.000727670649785982	0.113377187469648	0.00745288976182709	0.421016701050168	0.674052252307053	0.963392842470055	0.0352596433248712	1.88943095350752	0.0598269337212436	0.706976898082975	0.00401951854368849	0.171021051743425	0.864326944192832	0.979955032238903	-0.00388801015181695	-0.167681348878243	0.866951300743543	0.983434953631093	0.928694869166998	0.985456581440054	0.00642801547873644	0.345804895125457	0.729740187328894	0.973802580668986	0.00790752869550544	0.384676567944146	0.700760109936664	0.989863063004463
ENSG00000265694.1	MIR4774	ENSG00000265694	miRNA	76	100616356	0.165295288885626	1.1056780097063	0.269303997068105	0.74944278114568	0.116914311028639	0.810700118067767	0.417855677843792	0.839000288409249	0.533137476846418	0.854638644260417	0.0952577393078833	0.802519487802274	0.422565621521966	0.905613493432507	0.0483809778569864	0.365250049836055	0.715052008049722	0.962331315197639	-0.0926351681579008	-0.590704155053567	0.55493855581953	0.953926285155584	-0.181632044473684	-1.14336305597024	0.253338661639206	0.99944893549262	-0.133668336020703	-0.972453191038011	0.331211269960396	0.999853323723666	0.00340095944562697	0.0203678504396926	0.983756603691061	0.998703575958556	0.0721842646412681	0.455363763574912	0.649009916942059	0.955917996150645	0.859216786337764	0.986011508666871	-0.0456997172274313	-0.344201298057471	0.730813375087945	0.998349514608545	-0.0687833051956411	-0.467875720004574	0.64004091112429	0.999678194031138	0.0131252970145407	0.076144200561901	0.939329390697096	0.999214986587485	0.109293573920504	0.61726711654236	0.537289344974595	0.995050020837597	0.104382290760504	0.678193803380149	0.497905667029557	0.999896068734794	0.016537757933322	0.102986755541405	0.917990077165483	0.990499381171987	0.146532383407286	0.961141037312521	0.336667986972564	0.793323877215214	0.54402294415449	0.884319277039336	-0.0707492683642318	-0.542180967761293	0.587790613862997	0.978334634314518	-0.129994625473964	-0.895186675243107	0.370860435569196	0.93671862892234	0.711002346799508	0.940966900325542	0.69530999022267	0.936209804023892	0.667358981279971	0.950840035529214	0.0337410372045046	0.195666692453634	0.84500772781919	0.983361206527166	0.0396670823256145	0.24755321986168	0.804654831338506	0.988281698226597	0.968447463296076	0.997442520438407	0.00790401008720123	0.0589801604246225	0.953008287521943	0.998948126097734	-0.0059260451211099	-0.0408333888230734	0.96745674579828	0.999966211910313	0.169226553223158	0.948306097756704	0.343761489075122	0.86122414266654	0.105289961504836	0.623269099281872	0.53359650158987	0.891889220303551	0.63643758923613	0.908599822563373	0.102917332863118	0.719563716888878	0.472369908263516	0.959357788890745	0.063936591718322	0.40700102820781	0.68430681529642	0.968220617129413	0.141513051677097	0.900292393426571	0.368708238843246	0.819049171018793	0.112912577151586	0.753128544100868	0.451980823895238	0.849075925749646	0.647319860289163	0.899654551508795	0.0688173518795432	0.562727399282796	0.574051818538354	0.947898512238746	0.0286004745255104	0.214112411552282	0.83060917356637	0.981574491428944	0.0766157959266957	0.502292457103178	0.615844487293591	0.92438265362589	0.0850564259838776	0.566228809004249	0.571677872962073	0.922039835098045	0.835646027211686	0.967175677604815	0.023998697307529	0.200239283578441	0.841433858631649	0.983579128077105	-0.00844063005718193	-0.0633228904981057	0.949553183077902	0.996847435894874
ENSG00000163072.15	NOSTRIN	ENSG00000163072	protein_coding	5248	115677	-0.0882417270616824	-1.52377696466507	0.128085296739308	0.613762849174927	-0.0258815455017167	-0.471159064113787	0.6376964517176	0.916610102814029	0.271632285220031	0.698975029959813	-0.0661035026940516	-1.40107739681686	0.161700354658338	0.767564846584176	-0.0623601815599657	-1.22449433201209	0.221240865920151	0.81146099061307	-0.0659693838243752	-1.12731187633356	0.260056116173165	0.863039441269552	0.0131143552167333	0.217421307619204	0.827953098195484	0.99944893549262	0.0435671466600686	0.820263959406718	0.412386620242659	0.999853323723666	-0.0555544610180627	-0.888254793390279	0.374754515218845	0.904957448513017	-0.00873925553363872	-0.146550208677074	0.88353557131176	0.987832345530439	0.603135540720005	0.961969905948665	-0.0533964748962401	-1.06171950642808	0.288782659836844	0.990585451561976	-0.046815205484424	-0.848563935090899	0.396457501793331	0.999678194031138	0.0446498380858112	0.686874067958828	0.492423637929606	0.976320751702648	0.011857886702391	0.177155412421635	0.85944523948211	0.999311711888286	-0.01013419352754	-0.173695781900744	0.862162102770812	0.999896068734794	-0.0676021042253976	-1.19421069986016	0.232623157522379	0.763811331309771	-0.00234817086898046	-0.0433675686357131	0.965415487752684	0.994168341194525	0.362699430676455	0.800940990038485	-0.0648827886190626	-1.39091990728361	0.164497587695535	0.879315188378544	-0.0652539333564171	-1.27050083045781	0.204143781290918	0.901581676737247	0.626188071670717	0.91612927735096	0.987690823917936	0.998217479154011	0.769108004326529	0.967354332088201	-0.0140824875770675	-0.21220034657107	0.832099416989544	0.982378057399577	0.0326386061883358	0.522685325552002	0.601591292227758	0.971597382146748	0.689930483756249	0.980764123982012	-0.0353097710165339	-0.673473494934392	0.50117926242749	0.990772229055939	-0.0467210937654033	-0.8322095368511	0.405973674935738	0.999966211910313	0.00188225956551507	0.0250794528173076	0.980008800241437	0.99807542300216	0.111828432700895	1.60612652248437	0.109332044147149	0.616028538048683	0.144099387270952	0.667597516223469	-0.0671799901158934	-1.10050221605259	0.272020925450279	0.922475609568354	-0.10994617313538	-1.67833641327154	0.0943563256991276	0.794642137029921	-0.111038295563516	-1.65462796222842	0.0990768639889986	0.580234076298389	-0.0192322322732138	-0.30530987722836	0.760348169071034	0.954470250831161	0.167502591976239	0.618039909702458	-0.0981604741069079	-1.85036751964966	0.0652694693017003	0.692993718989253	-0.0918060632903017	-1.62086058732883	0.106129318329472	0.767079128592462	-0.0305559385314386	-0.5221694645284	0.601952530304249	0.921640477185793	-0.0442250861080082	-0.764508417665321	0.445188384612149	0.8871269087685	0.745076390541413	0.946308565651842	-0.00407615249084721	-0.0864651679592859	0.931156340819825	0.993671327897792	0.0136691475765696	0.266814195705577	0.789802594733677	0.992114681614863
ENSG00000152253.8	SPC25	ENSG00000152253	protein_coding	1841	57405	0.102201250160967	1.30935353069705	0.190910082527398	0.67904231931415	0.106450323588631	1.42595327786969	0.154395951540665	0.641959517271989	0.307367176229039	0.726336747387122	0.0290826116309027	0.463997540774683	0.64281533583203	0.955883817484822	-0.00424907342766483	-0.0616771488827615	0.950840242637808	0.994490672713926	0.049880930253197	0.576631587909115	0.564402145208874	0.954814240842085	-0.0567975374191474	-0.640648242534934	0.521993050932081	0.99944893549262	-0.0782392355972924	-1.01185302016118	0.312010226368166	0.999853323723666	0.134591557743386	1.51699641361373	0.129786658203499	0.770435533654895	0.130245987864366	1.52769487600287	0.127107677444152	0.79486063879592	0.234255000481384	0.873030951891085	0.0586328499236617	0.823208558302762	0.410710694303413	0.99580908176734	0.00434556987902063	0.0553325021699708	0.955891722459828	0.999678194031138	-0.112330311417402	-1.20193642238866	0.229855481341692	0.932321063836449	-0.0882315614393955	-0.925751162261583	0.354942132170973	0.986041604032423	-0.0326165249835584	-0.389909135261062	0.696739664818614	0.999896068734794	0.158840897897316	2.00261071524329	0.0454357256022725	0.473652876671126	0.143392003387594	1.88303973075344	0.059928079209525	0.48992616664074	0.0901012332756308	0.550296433118865	0.0717749960854319	1.11188055014872	0.266403602308646	0.919560323112291	0.0154488945097217	0.214314696173465	0.830336772813534	0.99084547557343	0.451480187440564	0.852520069972439	0.500725699149364	0.884079765658885	0.473262574980149	0.900289610538867	0.0538901118365058	0.561157263512793	0.575122552365087	0.950767993606899	0.117341134382228	1.29262413080737	0.197167348841852	0.903237661687184	0.414532889761645	0.939333785914081	-0.0208220923440716	-0.274763094865627	0.783692717834384	0.995515974734416	-0.063451022545722	-0.779512718746176	0.436311775594273	0.999966211910313	0.0198166337430756	0.200455823932735	0.841264303919909	0.979235736303329	-0.00241701245160422	-0.0258909245154272	0.979362106991286	0.995079933769896	0.964458792809853	0.991900104822618	0.0210670206550161	0.262277480781025	0.793292694311284	0.986026364095711	0.0222336461946799	0.255757121003526	0.798319303447557	0.982684100039447	0.0765077629057657	0.866343706711592	0.387014611499751	0.825991937238701	0.115023665956288	1.37530867975835	0.170092350465872	0.656656128627254	0.389549747725503	0.784918531140161	0.00247176756861668	0.0354198036744848	0.971769167106528	0.998036202866238	-0.0385159030505228	-0.514805505070198	0.607079276384713	0.947270860624154	0.0226165975713422	0.246526833212906	0.80544953132761	0.968068582270207	0.152571911217991	1.7052289344429	0.0892267798405257	0.691743140075781	0.142299348896321	0.721952179475051	-0.0721965761270479	-0.992468799885393	0.321796643397011	0.91088559142375	-0.129955313646649	-1.62847456985646	0.104514385470477	0.906984765002592
ENSG00000073737.16	DHRS9	ENSG00000073737	protein_coding	3750	10170	-0.240192513080408	-2.15506693420548	0.0315492060746188	0.406190174201673	-0.360602304975351	-3.32829782004082	0.000926656934050992	0.0857980345583769	0.00403348403755079	0.172920654689028	-0.0204565589844094	-0.216840484770447	0.828405289491394	0.980808858437154	0.120409791894943	1.21499981446648	0.224838612732888	0.81368888618775	0.112251372152468	0.926565631479562	0.354520395877888	0.902356299650746	0.00615751001919258	0.0502239740359269	0.95996043088406	0.99944893549262	-0.0523170812528589	-0.467363336394139	0.640407148736013	0.999853323723666	-0.357850259066981	-2.71172038582785	0.00688251231624331	0.4673278609291	-0.195127274780627	-1.55420944556676	0.120654137335403	0.792201993697381	0.0258119955450125	0.64952472411557	-0.229546336119486	-2.04376123746909	0.0414055829192328	0.934900291429636	-0.162722984286354	-1.3992385267446	0.162250754012544	0.999678194031138	-0.104801433526146	-0.733476345409624	0.463550298801735	0.973073624147431	0.0583618694966369	0.393095545046103	0.694386525974354	0.998934276449007	0.102099571486624	0.745154058828275	0.456465223654445	0.999896068734794	-0.422874621328829	-3.68772517905018	0.000236020503224085	0.0513899832086743	-0.26975097069907	-2.48244221538353	0.0131796026109126	0.294736079687732	0.00104103460367042	0.107919204731092	-0.246553009519054	-2.47650135396112	0.0133994459590261	0.628858823305361	-0.153123650629759	-1.47785735674298	0.139699024439434	0.875576074840831	0.750724111562426	0.949500291978948	0.35840468956279	0.836179499431651	0.205061652493436	0.771126790175463	-0.237688099210013	-1.61464346266787	0.107472558995693	0.760817823433218	-0.156037042407169	-1.12894880355631	0.259850022654216	0.922879873032931	0.269708916249588	0.904433806262815	-0.14648903728757	-1.18360950505645	0.237531159909257	0.956681392937969	-0.0816510568028447	-0.656259226996975	0.512176358787473	0.999966211910313	-0.383606244744511	-2.36798386766345	0.0185398188196468	0.498556258781854	-0.334880886652491	-2.1694831896762	0.0308563325810474	0.444297945539434	0.0399180444528633	0.506420047129939	-0.19817442158868	-1.39880132312519	0.162935174942013	0.890620863953432	-0.0487253580920195	-0.34070223465841	0.733573903851245	0.973606142922186	-0.19365353867589	-1.62394725988832	0.10546847582161	0.590094079666145	-0.310701809961201	-2.70755167470182	0.00717857686098676	0.223372834869627	0.0267001330979579	0.37356191169686	0.000538428283833332	0.00542184095187302	0.995677716079226	0.99989274528268	0.117048271285311	1.15049487640928	0.250883539085632	0.852558173940943	-0.209308699583364	-1.63630801554377	0.102864153654838	0.659170631111974	-0.160008905487775	-1.24921671312264	0.212597126724858	0.78703629906303	0.251327677756004	0.795091654262475	-0.117441059215329	-1.10474665913671	0.270185548478449	0.899667773170861	-0.0492997940955893	-0.437441700737951	0.662117914375468	0.988800520343891
ENSG00000081479.12	LRP2	ENSG00000081479	protein_coding	16260	4036	-0.297204544143573	-2.65075312462844	0.00824079805643177	0.266357491684626	-0.159974328269438	-1.49174784158488	0.136284829574873	0.61856993163923	0.0302514658966732	0.353742534270977	-0.186641590527345	-2.03863292182658	0.0419181054041798	0.605396256170583	-0.137230215874135	-1.38669581957226	0.166043639911728	0.770271975486392	-0.0997357015628663	-0.848737067152495	0.396362234770149	0.919595178808165	-0.0998888049398211	-0.8302121743966	0.40674527056227	0.99944893549262	-0.0596461886772015	-0.555399755670302	0.578825240157084	0.999853323723666	-0.212777561495311	-2.47415946528071	0.0136265108488729	0.523830911710068	-0.219832565224615	-2.65272636854352	0.00819269844625589	0.570339289831806	0.0163020925043415	0.622092675521902	-0.0666618891198418	-0.95485745054737	0.340027538868419	0.992560430671834	0.00705500372930346	0.0925591609026553	0.926284239048535	0.999678194031138	-0.00453557071628168	-0.0491597929869538	0.960808076347769	0.999214986587485	0.15366137866435	1.65275387713143	0.0988965395743695	0.948819536870838	0.151627558164549	1.83060166765895	0.0676470973276741	0.966582095962502	-0.171619189501242	-1.76856858386714	0.0772108653828507	0.559954305140621	-0.199596214999345	-2.12908370069298	0.0334432489241291	0.400641499542283	0.0830157914164566	0.538749727509117	-0.0431567974486244	-0.53811514739587	0.590593483205046	0.978601913853003	0.0279770254981034	0.31632885493702	0.751805967192955	0.98206862413081	0.670540039699573	0.9303844862211	0.0039292645909635	0.277180137698903	0.00159908063958338	0.210141809302826	-0.154538219541896	-1.53125597710827	0.126793407087459	0.783672661368098	-0.189951271919735	-1.99115542604459	0.0473994134672582	0.778873427826078	0.130258307216511	0.844478977296922	-0.0304587181543862	-0.379905864947578	0.704291695783846	0.994226839961711	0.0354130523778387	0.41398660161678	0.679189134275862	0.999966211910313	-0.0339023804955892	-0.354685177761533	0.723082684127044	0.958315664492726	-0.19345395684023	-2.12064516333961	0.0347984838817586	0.454546461146265	0.0580836162531879	0.546002779952294	0.0841480189179998	1.05863790243069	0.290640791626215	0.926921380861254	0.159551576344641	1.88944193655153	0.0598278738487629	0.765608808341547	-0.256723553072667	-2.30060327891513	0.0221203748286408	0.388390321562162	-0.118098716973899	-1.11717888759132	0.264838304292651	0.742334663114809	0.0670573566436238	0.476729348468349	-0.180486330496818	-2.03054366387325	0.0432062902181483	0.668785051443319	-0.138624836098767	-1.46615927283993	0.143683389870515	0.795117355259637	-0.261815146325269	-2.21155410598373	0.027780283343667	0.500583776040315	-0.106961323965315	-0.910638651670831	0.363245042630217	0.856772862632265	0.0757881250586028	0.6589745053869	-0.198430961072056	-2.06020534269716	0.0402713062189036	0.753344601967914	-0.154853822359954	-1.49143911430682	0.136937457452634	0.921562590627336
ENSG00000163093.11	BBS5	ENSG00000163093	protein_coding	4556	129880	-0.0109939252189025	-0.456425731367801	0.648247152536649	0.921863664769864	-0.0140620622540538	-0.608041138756949	0.543387645846489	0.887798191632991	0.825450507874649	0.952883364546304	-0.00255027620411947	-0.129860963702758	0.896719314428599	0.991807814096001	0.00306813703515133	0.144066988209867	0.885495394468778	0.987385576375598	0.0085430711621054	0.341251008982092	0.733032731048976	0.976653311615057	0.0181966501396209	0.713498784320747	0.475811425632976	0.99944893549262	0.0137696271911759	0.616883118309981	0.537542398691732	0.999853323723666	0.0298484300093761	1.0460479878383	0.295954016060821	0.870566779227804	0.0382825184902767	1.40850256010644	0.159492796597749	0.812559453226337	0.358994544278608	0.909973458361893	0.00563976191665661	0.24236753016698	0.808576750664308	0.998349514608545	-0.00843408848090061	-0.335226630475708	0.737569613158892	0.999678194031138	-0.00932538859088942	-0.316462887806105	0.751759667682683	0.993633176152145	-0.00957999459588564	-0.316289944587099	0.751890856313904	0.999311711888286	-0.00468763327187086	-0.17588723583503	0.860440830512451	0.999896068734794	0.0194597923051022	0.74359350218473	0.45726281395477	0.888139279031752	0.0387538830942396	1.55215194843839	0.120880160140803	0.60197163002176	0.295708266157362	0.767743872023005	-0.00175858246793952	-0.0809327005992838	0.935508447290436	0.997170553879306	-0.0192940907891375	-0.813511799487614	0.416080319824528	0.945434950371724	0.29145345203359	0.776302761785234	0.834397242206224	0.969189707398487	0.934999961386497	0.992851551092416	0.010336232926777	0.332007242812041	0.740122995558673	0.973063081871556	0.0267084775079782	0.915127264096543	0.360883136163726	0.944342992698333	0.628963645813503	0.973185083680127	-0.00680871253657804	-0.273715113983579	0.784497236984309	0.995515974734416	-0.0163722445812012	-0.622610701579839	0.534028364784385	0.999966211910313	0.0448257880419148	1.43255621255388	0.153059404208111	0.758734971456455	0.0515146119706575	1.7481958443463	0.0814860381124962	0.572856189398097	0.193914278146245	0.716915248275829	0.0136418958676744	0.529965459414748	0.59653913507724	0.969909941467644	-0.0066888239287427	-0.243373929034698	0.807887428182373	0.983542940909515	-0.0119175510060382	-0.46345759487897	0.643382446016709	0.921311103621121	-0.00907310186688937	-0.371908941968196	0.710231004646565	0.937940444579165	0.893124680923379	0.974345067193255	-0.00609994224138566	-0.297839335797337	0.766037353683339	0.975465198660209	-0.00284444913914888	-0.130469430450392	0.896285078531377	0.987475632942512	-0.00914597631462319	-0.351688124073233	0.725328568663102	0.951288159240999	-0.0232910145973366	-0.907113061860578	0.365103087600422	0.858098880243339	0.641478038583688	0.920439978159675	0.00509100437342123	0.245505328836781	0.806238914463153	0.978888123660001	0.0141450382827134	0.621653898289044	0.53465976622469	0.974390607207143
ENSG00000239474.6	KLHL41	ENSG00000239474	protein_coding	2620	10324	0.0080541734980991	0.154893385520326	0.876956863802741	0.97623075195291	0.00344330015715085	0.0695557356343685	0.944570179633132	0.988364792492747	0.987692811349312	0.996894969498479	0.0107495209403291	0.253137848644014	0.800247128276639	0.974712687989947	0.00461087334094826	0.100670978539952	0.919844895613984	0.991902006743748	-0.0620109846796203	-1.16318613364902	0.245211100073728	0.857621818858504	-0.054110552088178	-0.988950614214825	0.323081393773821	0.99944893549262	-0.0243919702254231	-0.506979747724225	0.612352568683877	0.999853323723666	-0.0469072141998927	-0.77764069487793	0.437082947535417	0.92490390631541	0.00821787420229128	0.142883167808277	0.886429728680452	0.988171095508563	0.55806356843313	0.956323370036226	-0.0507667214515388	-1.02572110585904	0.30542911004412	0.990585451561976	-0.055125088402184	-1.03600710305502	0.300610156521649	0.999678194031138	-0.0157807948911054	-0.256466372436282	0.797677385310664	0.995559759832608	0.0466631562157783	0.738493355479461	0.460499295268916	0.994979570822986	0.0543121166524782	0.971307211830966	0.331779802385623	0.999896068734794	-0.046614089769448	-0.849170684242548	0.395949661653646	0.863805667496258	0.0074464825211398	0.142145850406122	0.886987813671664	0.97868740553397	0.521284513249667	0.873057610373091	-0.0475162161472983	-1.03757907196064	0.299667003915672	0.932479515151472	-0.0540605722905878	-1.08654750860258	0.277447269460651	0.924568652983323	0.786312670342903	0.956078162165046	0.843932049479638	0.971040591114362	0.684158008132275	0.95234471503831	-0.0277417134401119	-0.404975080899191	0.685793615991022	0.966735000021014	0.010433977040445	0.163190609235797	0.870481726989471	0.991785406520836	0.800833939128843	0.98490802552973	-0.0343979562963213	-0.626172169240246	0.531691599595581	0.990772229055939	-0.0381756904805568	-0.660981877367067	0.509147323523052	0.999966211910313	0.0194137048751563	0.325423532909117	0.745094702009727	0.962642547586958	0.0118701823421294	0.209598104781412	0.834128205511373	0.970348082233611	0.948228282118758	0.987816385438326	0.0123959514192938	0.253059332219838	0.800400657505816	0.987969740380792	0.00754352253302692	0.143466578192513	0.886021125605197	0.988644739377289	-0.0195109889227527	-0.354243244466949	0.723412850821148	0.942346963000595	-0.00663813816214947	-0.127609672814365	0.89854591110428	0.983268761331204	0.93260173825053	0.984617188167688	-0.0152558463878932	-0.348631480056837	0.727616944660334	0.969414258801797	-0.0128728507606033	-0.276198566319589	0.782591383439053	0.975119452289313	-0.0299251369819875	-0.523030851240601	0.60135373293074	0.921509077200109	-0.057085009090389	-1.01655841546076	0.310214209054368	0.831990008098793	0.592344932771614	0.906571015406295	0.00510183380112842	0.111263006539056	0.911484791702457	0.990316317445069	0.0271598721084015	0.544089607145503	0.586799516485341	0.977975745735512
ENSG00000138399.17	FASTKD1	ENSG00000138399	protein_coding	4451	79675	0.00979182525833805	0.552355397825618	0.580908228182729	0.901433211910462	0.0150680437559571	0.888355683665334	0.374701380023615	0.818213131886853	0.673808042065736	0.905725689792797	-0.00130520394951607	-0.0908749200652542	0.927621863510621	0.99670814016302	-0.00527621849761903	-0.337151998355805	0.736118878698361	0.966236737012939	0.0154619477940417	0.854515449986395	0.393156613418129	0.919122619949185	-0.00560359433255257	-0.302416957476402	0.762437838398268	0.99944893549262	-0.0125131140580519	-0.77026491148176	0.441441495501855	0.999853323723666	0.027878934405104	1.32233278401918	0.186553924786145	0.808562587931694	0.00293010598645249	0.144357265489116	0.885266134294974	0.987979276866207	0.304890188257172	0.895267963066988	0.0274926187878544	1.60774387843856	0.108408052098218	0.968162133846203	0.0249488284186515	1.33571276820184	0.182142300425582	0.999678194031138	-0.0175605578296835	-0.796917079051297	0.42580986605234	0.96412477761693	-0.0104235600983664	-0.463766471634951	0.642980836166201	0.99829146094573	-0.00210426642969644	-0.106186617774341	0.915469153500175	0.999896068734794	0.0260871290038968	1.36059631257858	0.173887693888269	0.707717117005574	0.00316229468187032	0.171009779360685	0.864243879205685	0.974265362249671	0.302324228698648	0.771515781379143	0.0237053701487274	1.48749315463851	0.137137153214105	0.860476644434542	0.0229248343220265	1.31288284658288	0.189464502437123	0.894387945104126	0.0945371444795369	0.584780782734725	0.753327561354241	0.949747726234569	0.162004198264291	0.733903348423424	0.0256298173785942	1.05620189795945	0.291752775926429	0.881264249190442	0.000355442822609779	0.0155172018822246	0.987630203184901	0.998708175522839	0.410727470745376	0.939333785914081	0.0254019361416995	1.31644043614747	0.189059497716557	0.946910659241353	0.0252743745559844	1.22954413615855	0.219861884623541	0.999966211910313	0.0218520982204559	0.942950788513072	0.346489248619684	0.862529358091081	-0.0194862241773526	-0.888603246707267	0.374951197518878	0.82712584269286	0.129697513576287	0.656025557840419	0.0336574685788907	1.77219746359305	0.077405840788741	0.826953990781699	0.0413383223978085	2.02670606405658	0.0436053270501251	0.740124337797948	-0.00134760698652787	-0.0684214250922305	0.945497102273192	0.989812322191139	0.0103427482389702	0.554427220953025	0.579711844800524	0.899630357351323	0.745988084972156	0.9312771660018	-0.00806115561975359	-0.519797468096706	0.603598118234596	0.954745975611776	-0.0116903552254981	-0.700574238938593	0.484127870137456	0.922941403721733	0.0145523299706717	0.746448833464978	0.456003390302154	0.875064799691346	0.0336477426219875	1.75310088063907	0.080645428461239	0.682832584685313	0.199237415370976	0.761476981068486	-0.00617632448794234	-0.397467946175952	0.691314949009406	0.969024882400304	-0.0190954126513158	-1.12101090764448	0.26321428243764	0.950926672471686
ENSG00000138398.15	PPIG	ENSG00000138398	protein_coding	7368	9360	0.0276942653249806	1.82815341922525	0.0680172294065454	0.514030876897564	0.0316947592300477	2.1847205748302	0.0292911198854943	0.367773661886947	0.0747852975815636	0.471763427903619	0.00775279624282995	0.63392801851686	0.526365853159482	0.928455668854882	-0.00400049390506717	-0.299027147518845	0.765021692597467	0.970487872015301	-0.0128068575565313	-0.826481616252514	0.408855726406865	0.921140053238299	-0.00897127019780111	-0.565072254935774	0.572233421768485	0.99944893549262	-0.00189736990879655	-0.135958732880768	0.891898838488166	0.999853323723666	0.00101057099584224	0.0628480129340785	0.949908161042806	0.998492974036842	0.0280618648264718	1.81399094648299	0.0701712748664701	0.745860979295873	0.0882916816395615	0.774318303486888	-0.0153993002948943	-1.18780952155017	0.235370153879389	0.983776590194506	-0.0270512938306296	-1.89953985046502	0.0579658741585163	0.999678194031138	-0.0251447585171591	-1.50447810124744	0.132976904693139	0.887070966805552	-0.00181890498952204	-0.106509743539748	0.915213012037318	0.999311711888286	0.0106534421572142	0.709177584864052	0.47848488789296	0.999896068734794	0.00500609798664341	0.322800732344659	0.746900390608068	0.965300648215434	0.0315102458589617	2.11086287721154	0.0349831579386478	0.409284217976938	0.0609241106525684	0.486122465249871	-0.0134069149638442	-1.05071412259852	0.293593269332816	0.929964968255505	-0.0265041478723183	-1.87826746212002	0.0605782581348292	0.813756467046079	0.328267959415253	0.796413268436818	0.786963603002659	0.955675013940466	0.375999834952598	0.865414923084176	-0.00574605814729	-0.315331845726122	0.752735908921192	0.975764352233653	0.0197930731128794	1.14896585137508	0.251514359196156	0.919477739265885	0.219652689991758	0.889938704154364	-0.0186398563885205	-1.29802943609157	0.195302436804055	0.946910659241353	-0.0255391312601694	-1.65345182273341	0.0993181790982717	0.998887500056289	-0.00247363849036036	-0.136130414670814	0.891812427793069	0.988231066532445	-0.00169815655237186	-0.0992597105837879	0.921000495704329	0.986334343783434	0.990512206871541	0.997015054703382	-0.00141945836170446	-0.0965621570287719	0.923140435948916	0.996342284454532	-0.000775481937988501	-0.0485930333928316	0.961276998033776	0.99702592695605	0.0210963741499152	1.30793583006827	0.191926142064045	0.692112518607762	0.0241162362381343	1.57617186367271	0.11607141352542	0.585079073989043	0.266264564984161	0.703675439468968	0.00533283948597481	0.420271781894756	0.6745956723332	0.963497906235132	-0.00301986208821908	-0.220840193128954	0.825371554702991	0.981249219076011	0.0200295930493731	1.2242029917732	0.221873151501417	0.758913777688745	0.0179467320287379	1.11033222787982	0.267779285786908	0.813579286406791	0.427040194165695	0.857482601156179	0.00896743695380513	0.690691623745224	0.490312059549123	0.944439344168421	0.00208286102063524	0.145456492748369	0.884451907347601	0.99506484613591
ENSG00000154479.12	CCDC173	ENSG00000154479	protein_coding	2236	129881	-0.0552497496653709	-0.91721834901698	0.359392554188704	0.80586896469163	-0.0784408824076036	-1.36682720566328	0.172185541599873	0.665922675679318	0.390131260573528	0.776814575183969	-0.00930673913480254	-0.190144252808113	0.849259463958299	0.984569322566801	0.0231911327422327	0.436952144019698	0.66230147059093	0.953730781392515	0.0752816351101706	1.22206073016248	0.222159061284509	0.849548287682356	0.0337387169548488	0.532223033093882	0.594766303782933	0.99944893549262	-0.00484344899849524	-0.0871682085208244	0.930566465684951	0.999853323723666	0.0279412146878643	0.391878070202205	0.695285444528762	0.976561000798613	-0.00865122889235131	-0.126947562550721	0.899023818405175	0.989589108917266	0.838328604086889	0.982315687066918	0.0261864704362773	0.449705309376256	0.653082488950123	0.997724399739102	0.0365924435802156	0.581178815325406	0.56133504151343	0.999678194031138	0.0851112451743896	1.1468081774652	0.251911421557446	0.944350264936571	-0.00936096894885952	-0.122513117947219	0.902533088488837	0.999311711888286	-0.0508306419962196	-0.757213614201833	0.449213900255656	0.999896068734794	0.000178257851786111	0.00294770687572951	0.997648546089433	0.999679190761697	-0.0517803745151847	-0.893813855567159	0.371594334687124	0.80875998943799	0.551939814899055	0.886875996806904	0.0300380631355487	0.599480648260944	0.548961197924248	0.973526535085765	0.0519586323669708	0.946325674122851	0.344166230075967	0.931014285148578	0.156380197014322	0.662015830347544	0.544833138169348	0.900099774529007	0.905983342481718	0.988784588570791	0.0458079631440934	0.535646794194367	0.592612166605445	0.95401709304381	0.0200061092564326	0.248714957676573	0.803756864468254	0.988281698226597	0.861428977945179	0.9910590326205	0.0331536255985097	0.484578282204454	0.628339114034767	0.99161990001014	0.0258018538876609	0.356704390630562	0.721571843500199	0.999966211910313	-0.0185254293000148	-0.248336110633898	0.804049741387407	0.973721226421872	0.0781881685533159	1.13156654061623	0.258749525272666	0.758268121139179	0.276896411004216	0.763711944533277	-0.0676511222231017	-1.11507058904091	0.265738231713185	0.922475609568354	-0.0967135978533307	-1.48626428879295	0.138293200254962	0.814335224563286	-0.0557787854311128	-0.830468676196914	0.406953875429108	0.835525137342072	-0.0574481213441851	-0.905280747526443	0.366064704687363	0.809627320210842	0.626774041110485	0.892482809075318	-0.0182714154375875	-0.344287230362826	0.730877820516641	0.969830009328216	0.00166933591307228	0.0293665959182664	0.976592320393572	0.99756338776904	-0.0246918385409935	-0.358364214715673	0.720332516727422	0.950758905113315	-0.00904811271576221	-0.133075139990978	0.894226610295189	0.987355602969138	0.932239462648794	0.986442830714897	-0.0191655560243367	-0.349351393367832	0.727079178330989	0.973466094047466	-0.0156437258252313	-0.259558790404784	0.795389014476394	0.992852962574217
ENSG00000144362.11	PHOSPHO2	ENSG00000144362	protein_coding	1488	493911	-0.0204736177340461	-0.497279669424617	0.61917194065811	0.912040945797683	-0.0235377646135898	-0.596147850980988	0.551298722119609	0.89053841256222	0.824071813261077	0.952883364546304	-0.00781789532290058	-0.232749721487655	0.816033967364091	0.978218180724853	0.00306414687954372	0.0842209108225543	0.932908564365276	0.993472785543598	0.0335976951407071	0.791949994590027	0.428699244316983	0.92742141385905	0.013856394584765	0.319730545621766	0.749282629591083	0.99944893549262	-0.0026680925061089	-0.0701008985860802	0.944136366705768	0.999853323723666	-0.0472163661281522	-0.929228798780903	0.35313881185327	0.896203107894093	0.0183411654244966	0.379976914873465	0.704095072756923	0.965256591914852	0.333392341970078	0.903290825428146	-0.0575358909194483	-1.38680001779943	0.166008657574343	0.973948636162204	-0.0655575315526488	-1.46500002981713	0.143437131053004	0.999678194031138	-0.0178705916759293	-0.342854555387747	0.731826229860163	0.990229771240844	0.0598860528943603	1.11672358793382	0.2645530687353	0.978547946081249	0.0685304654297616	1.44539545070787	0.148859703541171	0.994393405101825	-0.0301277623958277	-0.642370776440399	0.520750801282125	0.911651425990358	0.0322139097478749	0.723186212665749	0.469701402014119	0.854599711936744	0.337584196182518	0.78880802463778	-0.0454823152030907	-1.16089939449329	0.245904764408207	0.915722598412491	-0.0623416721437026	-1.46963675055722	0.141912943956355	0.877089547863286	0.40498855482179	0.830599831909911	0.812086831547334	0.963195853089172	0.703738433400859	0.957045353221527	0.00716603206739499	0.13548565804657	0.89232165236909	0.988290856400704	0.0668270041884305	1.35455247965672	0.176611826922895	0.898339248070759	0.267650234623274	0.903712763935006	-0.0356867066899468	-0.842726703298499	0.400071633699003	0.981973241171848	-0.0596609721210355	-1.33821728409084	0.181871190043269	0.999966211910313	-0.0506768159909742	-0.953444569737672	0.341157171110554	0.860415779034275	-0.0390257295265821	-0.776767006358549	0.437927979999804	0.854830160509745	0.613630987306275	0.901613772076869	-0.0272906948641144	-0.6255185904199	0.53211994813024	0.96337936521275	-0.0116510864643921	-0.249170861578083	0.803404619329251	0.983309075342185	-0.00859910006297596	-0.199491910032154	0.842017133564127	0.967616767580728	-0.000407713973195157	-0.0099873848641642	0.992038187771267	0.998702068123816	0.969917944461994	0.992542208124904	-0.00832106365555725	-0.242587431690117	0.808495131388265	0.978811460711064	-0.0081913860897808	-0.224308739103155	0.82267430416154	0.980846719221522	-0.00509702912610408	-0.122328589417409	0.902723850211378	0.986734395312376	0.0307168561107389	0.749250533709273	0.454315915555871	0.889724322608131	0.577033928911268	0.902146417729447	-0.023685422682426	-0.712632778917228	0.476646270803953	0.941038344257895	-0.035813885236843	-0.984007270831678	0.325935387057558	0.955054898657154
ENSG00000213160.9	KLHL23	ENSG00000213160	protein_coding	5509	151230	-0.0177816369661935	-0.901708563920767	0.367569386907202	0.810796494347694	-0.00601966022770233	-0.318933583285932	0.749886607688416	0.948057577416567	0.642496645751711	0.894323424893252	-0.0127649402540963	-0.799636033009809	0.424233523648724	0.905613493432507	-0.0117619767384911	-0.675553576370888	0.499581425141295	0.913859297610713	-0.0141442795136327	-0.699236101318239	0.484672368544551	0.940265345883957	-0.00289292188143933	-0.139616642088673	0.889009207721983	0.99944893549262	0.00367923469206166	0.202509553069999	0.839586033780283	0.999853323723666	0.00782723832607933	0.332628497281616	0.739529233318354	0.982839052103954	0.0282626410219321	1.2502935529233	0.211672692992753	0.847227647090063	0.402834710000825	0.922481605110131	-0.0100690457258152	-0.527108580139185	0.598309579877832	0.997724399739102	-0.0204354026958528	-0.981217609442306	0.326875209642594	0.999678194031138	-0.00640465809807314	-0.262609282054336	0.792940586068082	0.995559759832608	-0.0492077001224831	-1.96526170729114	0.0498381791829448	0.945607879896201	-0.0457852929683918	-2.07217237782113	0.038668403658717	0.928609226105002	-0.00105579670538873	-0.0501818406983974	0.959985536087764	0.996078235829443	0.0284575800015369	1.40838064573536	0.159268190499632	0.645507525981374	0.216421084505286	0.701600545297059	-0.0157770199479944	-0.903812178795572	0.366269383757529	0.945730987300538	-0.0295133767069257	-1.54326346778374	0.123021129337007	0.870846769563129	0.0654486122375972	0.533059407070501	0.252992560604306	0.778880306379067	0.134097227056442	0.703943083756221	0.00547149980177297	0.207652608369734	0.835645591198015	0.982586433594676	0.0282443670970779	1.13571824810815	0.257009783816318	0.920194221427546	0.429657157129122	0.943634201950475	-0.0126845312184148	-0.60541821260524	0.545371797331538	0.991281152811336	-0.022772867295305	-1.02032557990067	0.308422287000954	0.999966211910313	-0.0480900426314619	-1.77364360007944	0.0771692168298366	0.686128713590124	0.0168910688014776	0.661981799375204	0.508507425640161	0.883032782645287	0.0227963485341394	0.453501819178386	-0.0584461057517899	-2.64382379251176	0.00864109549318113	0.686938352020339	-0.0649811114329395	-2.72940212113858	0.00673190442991145	0.577807986839787	-0.0344747757911632	-1.57878299739916	0.115470948574182	0.604717434536973	-0.0229258636209144	-1.10728463575848	0.269084258841069	0.745810399953621	0.285501884143233	0.719903229596813	-0.0196307701556734	-1.13850380684737	0.255842329221164	0.851714896212647	-0.0115489121702488	-0.623963581509252	0.533139754818504	0.932090063856579	-0.0185425221797528	-0.868960710230629	0.385590024868888	0.848600833186184	-0.0103798954845697	-0.492849893503404	0.622493072262874	0.930871131077008	0.685034572181013	0.931287014935664	-0.0121632892874781	-0.718000555483674	0.47333522495529	0.94056010367499	-0.00816262669518303	-0.437268546310008	0.662243324324258	0.988800520343891
ENSG00000206961.1	SNORA51	ENSG00000206961	snoRNA	132	NA	0.0790763490258259	0.419811000044687	0.674772093622423	0.929744411197475	0.147313913888347	0.818776247078055	0.413235449308448	0.835382284138095	0.712906030580652	0.918756594209269	-0.00367830796254908	-0.024562009028906	0.98041236937872	0.998692112777379	-0.0682375648625215	-0.410683720589811	0.681449412661412	0.957737134485594	-0.209652700266771	-1.07534080424377	0.282649462284418	0.874794550318316	-0.38381468963097	-1.90372371894546	0.0574188815229561	0.99944893549262	-0.277268206901695	-1.57977766856307	0.114677080282118	0.999853323723666	0.119535924760417	0.643768459629021	0.519968027828995	0.94448426977721	-0.0149071725654877	-0.0827774690975075	0.934055693521578	0.992927210067029	0.688337870966572	0.97464317412504	0.115910183831921	0.78711212191385	0.431521542803316	0.99580908176734	0.134443097325905	0.814517414300491	0.415667093745604	0.999678194031138	0.189510719405268	0.976721855271383	0.32909481812109	0.952036576298083	0.0444500837044664	0.225817261217791	0.82141933942278	0.999311711888286	-0.0497495443945273	-0.292384970592632	0.770091589576614	0.999896068734794	0.113406449803916	0.619781125186717	0.535515369486784	0.917410583588109	0.0202353839024862	0.113754463779547	0.909450787327798	0.981930196340642	0.790803095060651	0.953631162402994	0.0913029274494692	0.617511644411156	0.537009928241582	0.97328327316844	0.0931710659014294	0.557055443203361	0.577589729266297	0.969668027324927	0.750661635365041	0.949500291978948	0.0981534222870777	0.645732171768784	0.0980252164199929	0.665783380644274	0.158334353692607	0.828959409369836	0.407807366629366	0.923226947032515	0.0517616147059928	0.28589175215215	0.775164606721293	0.988281698226597	0.679811525666714	0.98013777251147	0.124879197916824	0.8396902891107	0.401769598213325	0.982741436603034	0.106572738986614	0.657499525548496	0.51137993663515	0.999966211910313	0.157964884631078	0.830445415793092	0.406968652601514	0.885780560883448	0.145912212404477	0.813745143673123	0.41645715097644	0.845260287041706	0.654409587242565	0.913769236176257	0.0677817612419924	0.447291107480349	0.654996924835713	0.974876619208717	0.0120526722266008	0.0721092280872054	0.942564580319254	0.995068467101594	0.033918700702726	0.179759200109778	0.857466577168196	0.970230192056157	0.101798808023404	0.570215805686724	0.568970811923668	0.896651960889943	0.8290124816626	0.957519471075533	-0.0331976284702993	-0.228075655255773	0.819746874552284	0.97959838409534	-0.0678801073206778	-0.424806192018096	0.671291524005043	0.959397371158875	-0.258421151742494	-1.32254267639361	0.187033623801991	0.738699153800803	-0.0144123508457953	-0.0756931984123532	0.939715582064426	0.991858353055095	0.272537689440782	0.803951921275151	-0.249079235519995	-1.60478590969856	0.109629851574956	0.827803553760082	-0.244008800896699	-1.43618250452636	0.152032472318321	0.929240455926131
ENSG00000214369.2	AC009967.3	ENSG00000214369	processed_pseudogene	793	NA	-0.0221870741684071	-0.196710347463959	0.844120063048991	0.96827376028692	0.014021763218422	0.128876510875949	0.89749805768942	0.97965621307703	0.936180135523164	0.984138943370746	-0.0304189894796668	-0.33961475504654	0.734263768283215	0.96845301412985	-0.0362088373868291	-0.362324858776598	0.717235409090741	0.963220190946148	-0.0150835759142687	-0.125678090696856	0.900028363881976	0.994377664285405	-0.192345174053431	-1.56330318900805	0.118502531602133	0.99944893549262	-0.184555315603534	-1.73648674892899	0.0829835581812477	0.999853323723666	-0.0138630543045317	-0.125794647826171	0.899936008735468	0.995038009049121	-0.107400743192467	-1.01624662213358	0.309915655391025	0.888978282453993	0.501053516860733	0.944055431474679	0.041258673125394	0.466161314634572	0.641266237879081	0.997724399739102	0.0935376888879352	0.959740843025142	0.337566662897918	0.999678194031138	0.199463524408475	1.7601355420444	0.0788869644496157	0.841492967586715	-0.0436915725109033	-0.375693654089571	0.707275524713332	0.998934276449007	-0.146047867457031	-1.45189099160673	0.14704537200676	0.994393405101825	-0.0746025531721257	-0.679077420967236	0.497215095785693	0.902393182688537	-0.149797166268	-1.41570790674546	0.157111285010929	0.642795471401254	0.36291235753846	0.800952949592428	0.00377109934562933	0.0421379278343441	0.966395483625117	0.997170553879306	0.0751946130958742	0.752035382161517	0.452172006826553	0.95354800475597	0.189322180998637	0.694586276483385	0.390645178139434	0.847916072455318	0.162335903585533	0.734477518917681	-0.143235543329339	-1.18853265069298	0.235593471388854	0.847432398328812	-0.130640769214005	-1.15600494051836	0.248628131374877	0.917892164922573	0.429259995397669	0.943634201950475	-0.056794444077219	-0.598434271018195	0.550014506974625	0.991281152811336	-0.0125947741153341	-0.1237146916311	0.901626657208154	0.999966211910313	-0.0197961839619734	-0.184131040530928	0.854039063528934	0.981711156913785	0.0862110868241553	0.858831599235303	0.391141204177167	0.834136449063701	0.478806745817199	0.856495549530615	-0.0750228560677749	-0.876502053248183	0.381478587392212	0.943338525986717	-0.106007270786129	-1.12665530711604	0.260817632188126	0.885025866066426	-0.049018011161703	-0.457313952715259	0.647786231133326	0.922581325949933	0.0515179266945933	0.504913847781747	0.614001055222162	0.911876338938422	0.542099459460499	0.857405713218925	-0.0833169748910623	-0.999447735462004	0.318404415636098	0.878340155709346	-0.100535937856296	-1.10468116711584	0.270209257244001	0.857649479355134	-0.244169799734577	-1.8965595178274	0.0588836347002879	0.589464218329119	-0.0425035316757862	-0.340268474917156	0.733901662238261	0.958881308131537	0.0983490567729604	0.680007779051122	-0.217266531565741	-2.14719574711919	0.0326070150386067	0.750166430716941	-0.201666268058791	-1.80510785672959	0.0720989807398472	0.884912961722087
ENSG00000138385.15	SSB	ENSG00000138385	protein_coding	5113	6741	0.0182644304790672	1.18422064951878	0.236789283420308	0.724869569121471	0.00329826459166302	0.223139805869168	0.823501777208238	0.963685578903341	0.415687685414374	0.790650200322456	0.0151043123927982	1.21278739873483	0.225681405930579	0.820246154877802	0.0149661658874042	1.09841854957079	0.272457313431496	0.838478923180074	0.013017447919574	0.823100985060267	0.410773853134358	0.921429087121531	-0.000221873025543396	-0.0136982960852331	0.989075184359674	0.999916637011008	-0.00631840303954509	-0.444702905554079	0.656692488764146	0.999853323723666	0.017402205119667	0.994353445042723	0.320445871629872	0.881614689853828	0.0268649777266257	1.59669001479691	0.110853731788662	0.776894832799595	0.279774514704438	0.88934694777717	-0.000196986652854333	-0.0138848944593882	0.988926347085193	0.999974922852128	-0.00946277260695865	-0.610699955694357	0.541626156520168	0.999678194031138	-0.000642990917201829	-0.0353740318498657	0.971793086478966	0.999214986587485	-0.0109946804319377	-0.590894967105859	0.554810100807156	0.995050020837597	-0.0102813925092253	-0.625758162345146	0.531707325957555	0.999896068734794	0.0257782438746766	1.58967814947201	0.112161396545535	0.625469253775141	0.0320376721904335	2.05480108440316	0.0401066447510002	0.426538046797589	0.106879497602565	0.581874970889834	0.00671175109682566	0.499782423985419	0.617316368429705	0.981473047233712	-0.00625942831575687	-0.42444098362098	0.671317609651704	0.977509275090483	0.158931531322233	0.665309827048483	0.749545939815955	0.948586316457719	0.71861532985267	0.960205667317152	0.00771707976412233	0.40933269136316	0.682596901719832	0.966735000021014	0.0164112685375262	0.922088442648547	0.357246936180134	0.944070732963177	0.639990297593835	0.975083926086254	-0.00287951358631416	-0.192754733426009	0.847285163794885	0.996400612941467	-0.0086941887734039	-0.544377080255308	0.586599248861766	0.999966211910313	-0.000139657385253138	-0.00687030155079509	0.994523049007514	0.999555399404207	0.0243770352473933	1.27258984217613	0.204180757900038	0.715885605980006	0.286585015456659	0.768458749642695	-0.015110615334607	-0.911542456424494	0.362762500123874	0.939403907732056	-0.0245166926326464	-1.37276010343781	0.170885262263082	0.836828566420087	0.0188965706332488	1.19606397955915	0.232644115322291	0.723201007232404	0.00102469454535791	0.068356601685485	0.945548658384577	0.990598614586846	0.338038443397294	0.754642438777999	0.0182325545434977	1.46848745241976	0.143047065605486	0.77932957697212	0.0178718760878909	1.33416811959373	0.183190679343955	0.819147873608819	0.0249307069926079	1.48760219284497	0.13794659016984	0.700364931945215	0.0201214387164633	1.21588615701401	0.225020980856079	0.791490484626383	0.30849573376803	0.815420572348025	0.0125601532586786	0.942505021457781	0.346718995879192	0.915867765835661	0.00480926827614461	0.327957305153009	0.743181521884194	0.991173781497086
ENSG00000138382.14	METTL5	ENSG00000138382	protein_coding	2865	29081	0.0133699709366491	0.689217058921945	0.490950080481897	0.866245412228858	0.0141187598280995	0.76082399536236	0.447057678488871	0.851958460222531	0.716914839717643	0.920524546201383	0.00441872665408322	0.279839518739805	0.77969566341725	0.972866094181308	-0.000748788891450457	-0.0437292220621396	0.96513462824755	0.996843670508639	-0.00256485542535497	-0.128778201771886	0.897575815699861	0.994377664285405	0.0028227116416352	0.138397686609158	0.889972030173396	0.99944893549262	0.00436504775454481	0.243703092801437	0.807542859612918	0.999853323723666	0.0267317486173359	1.18820675613267	0.235215282946239	0.841568573945807	0.0259459870892279	1.20248634541396	0.229642630626989	0.852799480799982	0.408317034858916	0.922920673263283	0.0114989688393512	0.624466743349542	0.532554288175559	0.997724399739102	0.000785761528108005	0.0394911783557322	0.968511733369036	0.999678194031138	-0.0168418797646995	-0.716098176215483	0.474205312361922	0.974490917503884	-0.00523241421223855	-0.216926568578894	0.828338246354212	0.999311711888286	0.0028931170404771	0.13480651957686	0.892809261557781	0.999896068734794	0.0209339968641337	0.975702932125533	0.329401341850331	0.825026339744412	0.029117983447729	1.41202260952339	0.158193328513328	0.643818900201698	0.361506428393722	0.800343547589776	0.00471853157191363	0.263026296932909	0.792573715659119	0.9931082502576	-0.00818398658359529	-0.419498751333426	0.674924079986246	0.977509275090483	0.741274001695518	0.948083946233321	0.957266916215909	0.993962445175461	0.977816718743245	0.998154906054583	0.00735616052944938	0.288373981335684	0.773265949235063	0.976308365719205	0.010327679107639	0.430701340318434	0.66700464685259	0.977837529904681	0.911129825925984	0.992738018808518	0.000807682572809386	0.0395234127715591	0.968500118973042	0.99977256055994	-0.00297151857818965	-0.137757472017331	0.8905274461536	0.999966211910313	0.00599172305337759	0.250774485104103	0.802165666135671	0.973391717945158	-0.00536216230044712	-0.237938624995552	0.812096357454134	0.966372215378341	0.863836554340246	0.970199898535486	0.00915057373664704	0.463293519154952	0.643499554372188	0.973893120679823	0.0113538853538247	0.540660706954896	0.589155575283455	0.953750466945443	-0.00768032989932305	-0.411016445158375	0.68136263382452	0.931636412754111	-0.000529091326512474	-0.0298624782019125	0.97619717685746	0.996810649431844	0.881511343250784	0.970389279665865	-0.00732409458728337	-0.494392486227386	0.621400335324538	0.955841341038326	-0.00715123857281057	-0.451501484369335	0.651964069096821	0.955775455911767	0.0273902096389184	1.21768567054994	0.224337180881431	0.760737410665894	0.0145714852513892	0.65655242917463	0.511991423291196	0.908550763063267	0.474350424716972	0.87344123212339	0.0185107673911459	1.03128921084567	0.303264925931058	0.908880769578377	0.0128187243875292	0.65153387935454	0.515219917095028	0.973085207957156
ENSG00000144357.16	UBR3	ENSG00000144357	protein_coding	10063	130507	0.000448807473873359	0.0331144971341754	0.973594169021017	0.995596438905404	0.0129677533741069	0.997942190795016	0.318705085889873	0.78586593381467	0.477736295032814	0.826946346010233	-0.00841033747454076	-0.770757848659521	0.441149425564247	0.908727649016332	-0.0125189459002335	-1.04538168537314	0.296262758229776	0.8466272501604	0.00389675832633545	0.279839642092835	0.779695880346632	0.984159020597164	0.0267536177755855	1.8776896128355	0.0609029389062379	0.99944893549262	0.0253002344964623	2.02608312540552	0.0431917419017162	0.999853323723666	-0.00415517872198596	-0.270282590374342	0.787034457096865	0.984947600691993	0.000855790029583871	0.0578296708186657	0.953903279391369	0.99429408844143	0.929398019551892	0.99225912886053	-0.00594817415186903	-0.481889491368706	0.630057071619243	0.997724399739102	-0.00501096875156983	-0.367940491298367	0.713045495697982	0.999678194031138	0.0141565465212621	0.884639795825194	0.376700178731822	0.954892665745863	-0.0065035595268194	-0.397853629083631	0.690877551536932	0.998934276449007	-0.0133243809794269	-0.929453120415064	0.353021488290072	0.999896068734794	-0.00830978673380065	-0.563743624537073	0.573030205136126	0.928362543700819	0.00177312491948223	0.124888441589485	0.900632041618293	0.980931172997404	0.735859633458394	0.938949963838142	-0.0110541227448173	-0.914413535116909	0.360676180078019	0.943283766136156	-0.0100829116532829	-0.751549512180715	0.452464134209277	0.95354800475597	0.741518640734094	0.948083946233321	0.0411532170364498	0.542849637236754	0.0121853461678264	0.398319984028696	-0.012002205875004	-0.63857094682695	0.523604753951102	0.942045486154772	-0.00803942312701781	-0.451905848165648	0.651673739206539	0.974901989719061	0.813667216152423	0.986607994980476	-0.00674530277252065	-0.457436136875653	0.647698043316176	0.99161990001014	-0.00396278274798616	-0.248607106854271	0.803840216970646	0.999966211910313	-0.00517706516700061	-0.322882131958079	0.747016680124328	0.962642547586958	0.0176098931466137	1.16821751818806	0.243676437346081	0.74778404289952	0.230433880872983	0.738904104577734	-0.0161819255395105	-1.24630898283485	0.213651190421741	0.915710707951786	-0.0227869583136143	-1.61919184235333	0.106490591160655	0.802560553932386	0.00542744928925379	0.463241867714613	0.643536868113523	0.921311103621121	0.0162561464761029	1.46101710985268	0.145088387824022	0.623381745571506	0.293831919154933	0.72559749110232	-0.00517382039258873	-0.561330922094789	0.575002014593494	0.947898512238746	-0.0108286971868491	-1.08965624309075	0.276765067578057	0.86017144016496	0.0245041617813955	1.5408038402455	0.12445923834056	0.687923062645724	0.0150969919883441	0.960956718865903	0.337377599126501	0.843692745994621	0.306534023350879	0.815305098854488	0.0151683767292453	1.20435114589191	0.229436356495093	0.882037233301291	0.00940716979305142	0.675876748161024	0.499659631079519	0.97121104219322
ENSG00000213981.8	AC007277.3	ENSG00000213981	antisense	2189	NA	-0.0954586251655554	-0.902748913057991	0.367017301602377	0.810330850271231	0.049251832216604	0.492554936751152	0.622505226010273	0.912433785204627	0.294650583639967	0.71585510609822	-0.121277064183926	-1.40290240536243	0.161155607509124	0.767103200484523	-0.144710457382159	-1.55825644679846	0.119693729445313	0.724224690001959	-0.0882773956910132	-0.788060961436547	0.430968720848685	0.92742141385905	-0.00808464037017559	-0.0704819376235148	0.943833293265907	0.99944893549262	0.0348800995558955	0.344886989391611	0.730298422984484	0.999853323723666	-0.0395048373899839	-0.386729440752138	0.699091654290403	0.976964959094729	0.015606400142554	0.160259066104088	0.872730161662156	0.987133563490035	0.825462254220018	0.981170029580621	-0.0454958010318624	-0.54483758010079	0.586064100785768	0.997724399739102	-0.0551112375325379	-0.611655425203469	0.540994097784153	0.999678194031138	-0.0450213400685851	-0.43017596972648	0.667219872737977	0.988945864776664	-0.0901696070996461	-0.838516647373271	0.402069703485058	0.988230899570134	-0.0682157127702062	-0.720276964676534	0.471630032069567	0.999896068734794	-0.036721673364394	-0.363601219675065	0.716217581028918	0.959590999653614	0.0318963137628475	0.330868991973258	0.740799150989148	0.946875109339785	0.755069222819229	0.944880545267943	-0.0511379458287813	-0.609867326357883	0.542060693024115	0.97328327316844	-0.0686179871272415	-0.749531507696478	0.453678593205816	0.953965358845383	0.810989666297401	0.960550412570471	0.688328427895516	0.935587299630132	0.654464079732325	0.949181556191965	0.0241964183193217	0.215569545176534	0.829474437627753	0.982154211639702	0.0416300653874404	0.398121546826459	0.690832760059453	0.980090055996753	0.923063687681738	0.992738018808518	-0.00250368658239494	-0.0278189158044885	0.977825598111429	0.99977256055994	-0.0174336470681187	-0.184360425869515	0.853859230764864	0.999966211910313	-0.163806740226832	-1.50610672834071	0.133125858232003	0.741583136629569	-0.0143099335406039	-0.139680906240048	0.889008860588239	0.980956269870859	0.209820995339855	0.728306985527785	-0.155164814459186	-1.7359451105087	0.0836297399980405	0.840024401307523	-0.149496806686228	-1.56478101457746	0.118722427028345	0.808970736621694	-0.119403949065763	-1.10719866360019	0.269121357043924	0.751889254428137	0.0598800007083316	0.590120977716987	0.555566970505926	0.8926120761077	0.144223843144921	0.59621780192608	-0.156928496959913	-1.81186048308892	0.0710337970006001	0.701974704882497	-0.179283949774094	-1.96772248334995	0.0500483029582551	0.688296428633086	-0.121496637376556	-1.03854976674628	0.299882701117125	0.802906995800018	-0.128544435122138	-1.11144389336005	0.26730152773151	0.813388869232372	0.487557384308801	0.878305395992453	-0.0432547538291946	-0.45957832277629	0.646163411761898	0.965937187215597	0.00704779774558179	0.0688105881648084	0.945187997091634	0.996847435894874
ENSG00000234350.4	AC007405.4	ENSG00000234350	lincRNA	3498	NA	-0.0654280853230177	-1.12289947539127	0.26192417889353	0.745919583239517	-0.0856047169101541	-1.5348641531524	0.125338301965354	0.60299459632634	0.298178558685682	0.718788780526353	-0.0101842904078157	-0.214764885377463	0.830022536201854	0.980808858437154	0.0201766315871364	0.392187091464266	0.695057660166962	0.959382530171089	0.00859483277486889	0.139621334040593	0.889005501982648	0.994377664285405	0.175446344677706	2.82635993527756	0.00486306980735171	0.99944893549262	0.168802740369696	3.10688004334571	0.00197874997198	0.999853323723666	0.0818937682741802	1.34730862673567	0.178382083939739	0.802590857512275	0.0124314043823131	0.211817519861687	0.83232029182779	0.981730462074302	0.309941107343902	0.896267086298102	0.0855437405267514	1.71833344135434	0.0862425836990419	0.968162133846203	0.0694623638918671	1.28821447354983	0.198160703577221	0.999678194031138	-0.129015941494081	-2.06153134760868	0.0396763538955318	0.782723533439222	-0.172296514166827	-2.71642254242036	0.00678668203371853	0.771911039583456	-0.111009115385891	-1.97659194925979	0.0485371766976168	0.936452255906828	0.047993669916184	0.827379649198574	0.408180552439624	0.870264916601522	-0.028782010009871	-0.513371733756604	0.60778245022091	0.908148579002417	0.345920606176938	0.792119525893155	0.0750750924442227	1.55751538151181	0.11960164664517	0.84679148329059	0.076775679926055	1.45189864863312	0.146781870620452	0.878998571356052	0.114455460633611	0.616108679385391	0.000189484600603877	0.099841824346695	0.00102056865232819	0.197079917918825	0.0644862373099588	0.97331831585423	0.331204160496908	0.899265981872083	0.0186550955904766	0.298579924382773	0.765473860339261	0.988281698226597	0.577449904160788	0.967872101666047	0.053122556400893	1.00149866670138	0.317415682887484	0.973477993182105	0.0458311417194821	0.816947560150866	0.414627266360691	0.999966211910313	-0.0808116297759015	-1.34743035607009	0.178891172236655	0.77558404620872	-0.106760981390278	-1.86492331609089	0.0631998749025909	0.537047780137388	0.16972381253371	0.696344574695095	-0.016150678933966	-0.325280992467638	0.745201662152601	0.981329812417158	0.0259493516143765	0.489723898221512	0.624698727634938	0.961724128427669	-0.1101323044519	-1.78367849655715	0.075516739008231	0.538896376224113	-0.10400778759291	-1.77667881436489	0.0766645401806229	0.510573671742976	0.143678496421245	0.595742240624149	-0.0434462544439643	-0.880101049070186	0.379527508351728	0.897880724574014	-0.00612451685899029	-0.117026216035258	0.906919911405793	0.988159235984415	0.13872701755546	2.13329207189851	0.0337433829009083	0.520309614526872	-0.0631972950172627	-0.971932875625504	0.331897080263217	0.842472861133546	0.00185588028261513	0.349490095603277	0.177615005024443	3.44606422736156	0.000652971268204972	0.515475170179999	0.201924312572722	3.52689080244116	0.000488882273506745	0.707716695510903
ENSG00000128692.8	EIF2S2P4	ENSG00000128692	processed_pseudogene	984	NA	0.0401725846257728	0.964240493554927	0.335309392576926	0.791360580031892	0.0504440967724203	1.26733992818142	0.20551980888875	0.701227252969807	0.433200554024239	0.800754029231594	0.011270890111983	0.33183965635239	0.740124522459827	0.968829097587864	-0.0102715121466474	-0.27946542716415	0.779982874650315	0.972524557823174	-0.0478667260675351	-1.13191239858512	0.2581182747902	0.861809356969082	-0.0557406287198954	-1.28373651403306	0.199724041299829	0.99944893549262	-0.0320183091944318	-0.840591219610523	0.40090692538177	0.999853323723666	0.0345569532888148	0.760673972148829	0.447146332131775	0.928640032994805	0.0473503088766386	1.09086171049517	0.275765287729926	0.869852441111973	0.546424478135485	0.95259757524615	0.00855950886588236	0.231165450976118	0.817263684282264	0.998349514608545	-0.0127933555878237	-0.318950845415989	0.749873188230513	0.999678194031138	-0.0555344505169237	-1.16248223187322	0.245495128734322	0.941732093274903	-0.0234074996688202	-0.476892005574098	0.63361015729041	0.997971658247955	0.00335509864224862	0.0770456780835621	0.938612437834752	0.999896068734794	0.0481589100287851	1.09676584387329	0.272955972004158	0.792360484717222	0.0517105463248664	1.23071349702134	0.218662626615083	0.710383528743302	0.41808404611047	0.830837893492209	0.0186241555667473	0.508938588102391	0.610885211708692	0.980990134308221	-0.00355163629608129	-0.0891323162884527	0.928991098319728	0.995887756447185	0.443107205034484	0.84906217760985	0.303342979609426	0.811758364887742	0.595758096394066	0.932325094023459	0.0321147650787397	0.658395168781992	0.510805229433156	0.940342625621756	0.0522608753771496	1.14094496706706	0.254831691187607	0.919477739265885	0.521254428733611	0.959598372670813	-0.00120040983220358	-0.0307637476501827	0.975478985953605	0.99977256055994	-0.0201461102984099	-0.488638630298649	0.625465901508534	0.999966211910313	0.0272266914920411	0.547950573215335	0.584146437526884	0.933119795044731	0.00734218816985767	0.157043729388059	0.875319426366719	0.977852819143898	0.8423025041701	0.964147719907045	0.0228338453873277	0.558050150854198	0.577238296358114	0.96929086493329	0.0198845033221835	0.455785621709006	0.648884504501785	0.962952699053662	0.07601059227397	1.71344587822162	0.0876942907458337	0.562499990658451	0.0775438814883675	1.84875152451166	0.0655067677685261	0.482363301939818	0.141691591243906	0.594647613575232	0.0262173175141646	0.744708477186241	0.457046229782354	0.917281138930738	-0.00153328921439756	-0.040826342491404	0.967462302459819	0.99629144301201	-0.0224342415864266	-0.530044315057743	0.596488379609605	0.919904435599925	0.00443442431509794	0.106619431911566	0.915164908515214	0.989814600378956	0.749051106932198	0.94788941683615	-0.0252307433581813	-0.746387630907684	0.456038204473425	0.938307974757406	-0.0268686659015246	-0.727193862912316	0.467696134769034	0.969619311628942
ENSG00000239467.5	AC007405.6	ENSG00000239467	lincRNA	967	NA	-0.0882300462708571	-1.83015459042669	0.0677170956397227	0.513488966300306	-0.0523526951944263	-1.13965855211848	0.254878148054917	0.743871281427496	0.18781678154126	0.62295774267871	-0.0604597530895061	-1.53266637107642	0.125877439012932	0.742666953807591	-0.0358773510764309	-0.844564467437433	0.398686835637664	0.883007833141077	0.0834956321434769	1.6596938321096	0.0974926231583998	0.756645955079117	0.0850549282422478	1.65038221698707	0.0993821376515894	0.99944893549262	0.0438183197271445	0.968761217097869	0.3330489633222	0.999853323723666	0.0053754571497653	0.0945949888513688	0.924667655625805	0.996973472927648	0.141522378742757	2.63022076077615	0.00874876781303685	0.575836459576822	0.00626494428423292	0.576107979823612	-0.0689315458239579	-1.45971744430822	0.144881864144897	0.968162133846203	-0.136146921592992	-2.72433678552896	0.0066281004870115	0.922119791826583	-0.167499323741503	-2.91645254842426	0.00367076734590233	0.644148193733591	-0.0514085567779736	-0.865068303084111	0.387342043212682	0.988230899570134	0.0280442508527618	0.528329994524695	0.597462221192419	0.999896068734794	-0.0277961527544823	-0.535595274563678	0.59233400836007	0.933928205823284	0.10359879322522	2.11023175814859	0.0350375646556864	0.409284217976938	0.0116200167472683	0.286862273020798	-0.0761163859173634	-1.74519061354684	0.0811977520681015	0.802484212916706	-0.131394945979702	-2.80416292817643	0.00512316623628382	0.629511737781559	0.00484599151084749	0.239765141176253	0.243339279393183	0.773727497173547	0.410735295214961	0.879398698386676	-0.0334917113336499	-0.567055421647116	0.5711140405468	0.950052256460341	0.12677516094258	2.31219061319006	0.021465718155176	0.714699301990281	0.00294460331293678	0.527162854158759	-0.112876192869847	-2.34920910638165	0.0194801681531506	0.790755031739435	-0.160266872276229	-3.22547559836096	0.00140107834041658	0.735264385265621	-0.0645311718792505	-1.09916773602573	0.272604590113339	0.827719976028572	-0.0322510918798494	-0.58260571946764	0.560610480229179	0.901138711370791	0.545303853237024	0.878944605881637	-0.0451750616323371	-0.933187250893226	0.351495277500651	0.939131791039577	-0.0322800799994011	-0.625660536926361	0.532028620435603	0.94407684440284	-0.118090576327644	-2.32201873980891	0.0209212714884287	0.387728977299797	-0.0679763389716888	-1.41324698307748	0.158650627106734	0.641007657968511	0.069108315687564	0.482576028550235	-0.0749801426721717	-1.8390984442244	0.0669148126784874	0.695668152053882	-0.050114237355955	-1.16380033954967	0.24545715184307	0.848937675626938	0.0298469627116728	0.585475819895449	0.558684919415948	0.909495299977334	0.0532639692961569	1.05600473857269	0.291848417447513	0.823374176487661	0.571502764742141	0.900612361727933	-0.00237893450986977	-0.0586251252568537	0.953291092758767	0.996138137330309	-0.0234170065844841	-0.524457246285637	0.600362761883373	0.98089147832654
ENSG00000204334.7	ERICH2	ENSG00000204334	protein_coding	601	285141	-0.0589293691119685	-0.863768415185818	0.388056340897821	0.819944308930568	-0.00550671636199008	-0.0848275715672828	0.932426446597597	0.986892939139735	0.598046234101616	0.87785119909693	-0.0532908429037394	-0.956220334485514	0.339340398272166	0.871890704358819	-0.0534226527499784	-0.889205998458654	0.374244672069745	0.877256045913612	-0.0270884446080944	-0.379131838720477	0.704722564721036	0.975551703670321	0.0177091616145511	0.242136275561005	0.808756364244669	0.99944893549262	0.0302743750726364	0.470517339737218	0.638153935950295	0.999853323723666	-0.160652987974419	-2.19400773636217	0.0286120451857709	0.589971994012094	-0.118111618395936	-1.68472400658477	0.0925543513563117	0.770086015823823	0.0812777638864929	0.770811402414225	-0.0842448109755	-1.37807252880903	0.168685518268725	0.973948636162204	-0.0425413695784825	-0.657411763549499	0.511164657289036	0.999678194031138	-0.01963106107199	-0.259458829016392	0.795368956519159	0.995559759832608	0.133094707290749	1.72969066255848	0.0841924083944491	0.948819536870838	0.141828591654318	2.05354680041994	0.0404448112739959	0.932129308546832	-0.157405798283008	-2.29105473299055	0.0221267777902586	0.366604591606986	-0.125660544729269	-1.90742209625273	0.0566959933307954	0.481977574294172	0.0558724873573865	0.473213221730735	-0.0812858789202473	-1.39802844957296	0.162352872689781	0.877470534973361	-0.0317452535537392	-0.508691695820527	0.611058522869458	0.972912744262867	0.364622714261206	0.813502790595185	0.538674992259608	0.898092624871802	0.349664522900918	0.85356902350484	-0.205653631396067	-2.66645228575462	0.00809478571733757	0.536039653596917	-0.169652286928893	-2.35615149582636	0.0191289997673215	0.714699301990281	0.0202411417621041	0.695848533403684	-0.0997560627155934	-1.57430536054226	0.116500609027114	0.930980407520288	-0.0360013444671746	-0.553580914283947	0.58029112960675	0.999966211910313	-0.0375754609816694	-0.488061117148589	0.625874552661321	0.943128345065435	-0.10899813068863	-1.48333035535839	0.139070260552826	0.653650321456744	0.297480124927678	0.773098926868364	0.0274214893300945	0.429151385716371	0.668129921962163	0.976067630647098	0.0714226697069611	1.05005708345267	0.29456422738898	0.895818069293378	-0.110674352712459	-1.56613615169904	0.118402245134021	0.609021992364677	-0.0662859734987035	-0.991759688629137	0.322137740822028	0.786217819122112	0.294792062684096	0.726509705535157	-0.0684885017125086	-1.21099953282018	0.226873691057013	0.83769156767639	-0.044388379213756	-0.74184893364291	0.458776487990281	0.919945081914178	0.0120986892338555	0.164598699268711	0.86937497319393	0.980248713648422	0.00208878115948009	0.0287378429457506	0.977093518439679	0.997066523784679	0.98245597976846	0.997494881960468	0.0108798378809507	0.185294361891158	0.8531277467056	0.985033170923405	0.0100099080743755	0.155528274070017	0.876513490203106	0.99506484613591
ENSG00000128683.13	GAD1	ENSG00000128683	protein_coding	8242	2571	-0.0501909961133026	-1.32473246232573	0.185758461487978	0.673837329975907	-0.0611869422618675	-1.68407947493387	0.0926804721355549	0.548820610714606	0.224057602634496	0.658683016085211	-0.00832339007578846	-0.270073747539954	0.787195023106406	0.973659386132409	0.0109959461485649	0.328433651022365	0.742697083645272	0.96625147805329	-0.0237691570436186	-0.610490204531772	0.541765658893298	0.949917431469375	-0.027794653755834	-0.696802718358764	0.486193052223371	0.99944893549262	-0.0181811549648372	-0.515920851873022	0.606096966886646	0.999853323723666	-0.185352707707514	-2.87066686559792	0.00423841848812129	0.450245369501796	0.00459856647352534	0.0743045689309257	0.940792449364156	0.992995301538898	0.00152456608237037	0.418017076388043	-0.177216349618072	-3.37381770370371	0.00078826285883494	0.6766995766607	-0.189951274181039	-3.32727789976981	0.000929828830753963	0.704644741614937	-0.125132064673063	-1.87523486166133	0.0612388525335853	0.814355901567044	0.0809946160001742	1.18456993477644	0.236649769883308	0.969399718571107	0.140458067085991	2.3203247802587	0.0206518719065156	0.924646782176993	-0.177567220591375	-3.19771341962478	0.00142010908729648	0.117143558876242	0.0024688655104491	0.0463722450417378	0.963020998930793	0.994168341194525	0.000470582580706977	0.0737624021084068	-0.165928617095279	-3.59060446880433	0.000342716215234823	0.38620939182481	-0.180036086101824	-3.56960645633887	0.000371132089859612	0.336455813222264	0.137804495049187	0.644006328758165	0.29023453251957	0.803012295915923	0.0181192788545625	0.443521764624381	-0.19613289541553	-2.77643063323156	0.00585268569191455	0.510970292593486	0.00652671178039704	0.098300613088383	0.921761323876812	0.995419556003635	0.00162649642898639	0.468710310406883	-0.200316296719265	-3.57502059984523	0.000409705291902143	0.563241061773162	-0.202659607195927	-3.39280729050865	0.000787789291126173	0.735264385265621	-0.0793571373963227	-1.14787993975693	0.251962101339289	0.818945627351876	-0.0651819682359651	-0.997577681433406	0.31931402453289	0.800032052399393	0.479635160982983	0.856797122667665	-0.039403194724556	-0.698134981148153	0.485649076021378	0.960423694520111	-0.0141751691603576	-0.233081179668335	0.815862438479665	0.983738809694878	-0.0826568081903319	-1.82305609674074	0.0693196273570785	0.527214002746051	-0.0792345124015917	-1.83823651023027	0.0670455113119015	0.487996895976147	0.128596145358064	0.57990844059217	-0.0315282711951454	-0.875302408133405	0.382127989668773	0.898840199889845	-0.00342229578874012	-0.0889490336178714	0.929183528725279	0.991843676981745	-0.0159793913700956	-0.46353779249129	0.643328002774751	0.932261350452116	-0.0336266085323984	-0.989841780758631	0.323079851073429	0.837351859250785	0.60333352675257	0.910001580575135	0.00470469635985669	0.171383627107691	0.864041707647524	0.985491715813058	0.0176472171623028	0.585611905681908	0.558593568673813	0.975278232525879
ENSG00000235934.1	AC007405.8	ENSG00000235934	antisense	832	NA	-0.0939428144875253	-0.865929966537794	0.386870733448742	0.819610295132836	0.0230729790150218	0.224511850250616	0.822434608254466	0.963562002196461	0.451490833684492	0.812845780961906	-0.109577199407259	-1.24338835916026	0.214203258787036	0.810818852726021	-0.117015793502547	-1.22721438587844	0.220217823130734	0.810473193388098	0.00174745841210426	0.0157636997412673	0.98742808864583	0.998383794725064	0.176234124502381	1.55137745717763	0.121332517063549	0.99944893549262	0.176720959540857	1.78155536930054	0.0753200761986675	0.999853323723666	0.0819288638298599	0.68239639477777	0.495247890490844	0.938557967954179	-0.0212909331849504	-0.182825271075042	0.854995985431101	0.984336185856086	0.607323227334963	0.962354702054188	0.112265266022205	1.14816299642068	0.251350759862147	0.983776590194506	0.10321979701481	0.967103852452036	0.333876144393298	0.999678194031138	-0.187253707627712	-1.5090396032672	0.131807446938328	0.887070966805552	-0.2846210823571	-2.27168458868941	0.0234536834505786	0.884088962219551	-0.198260924730279	-1.78883138194149	0.0741374251728541	0.968071638428394	0.0880519031186956	0.763871428798261	0.445088679605556	0.884667537605598	-0.0498435033893232	-0.445024923334519	0.656379144668112	0.922938954026711	0.420389126872506	0.832396703540264	0.127196497651237	1.33342753749764	0.182634806487206	0.886666411701338	0.137895406508019	1.30905870278008	0.190756156175339	0.894642246518083	0.0869493977831573	0.57363674703797	0.0628390537321449	0.595789777690867	0.114621950756016	0.681906885255404	0.0154349403667631	0.129569800574794	0.896996385607724	0.988976523453939	-0.0484200726895665	-0.427038718761571	0.669667173814138	0.977837529904681	0.804005241786887	0.985645073792508	0.046399363517676	0.489801219253335	0.624642654408671	0.99161990001014	0.0638550130563296	0.630536374393075	0.528838980856833	0.999966211910313	-0.237421739385605	-1.90622056836527	0.0576078622917811	0.645923943396396	-0.129375971534195	-1.09415501640145	0.274792989000631	0.768405063358978	0.164229473647303	0.691543714025936	-0.16157919608241	-1.56532743270261	0.11859060393468	0.866141373955407	-0.10804576785141	-0.984212970712898	0.325829436026992	0.904146782328291	-0.0783487736215262	-0.619860846603871	0.535833901210089	0.888130393877064	0.042251701837025	0.356590286421552	0.721656668119895	0.941157488188068	0.526882908255601	0.851177424773007	-0.105933191350635	-1.05314230673371	0.293145478604274	0.866868284576471	-0.120600475458551	-1.13109406936362	0.258945723504969	0.853841526600851	0.0806447664284603	0.85838780692263	0.391390043404156	0.851787297538987	0.0209712889770341	0.225339591506864	0.821874436346158	0.974522955603766	0.644096445049076	0.920685936839652	0.0679292427956705	0.914639809133686	0.361140961423514	0.917412449237499	0.0596734774514262	0.724779772768511	0.469173803678111	0.969665672988375
ENSG00000115806.12	GORASP2	ENSG00000115806	protein_coding	5340	26003	0.0039018646282154	0.241102583454914	0.809557036965569	0.960697781714349	3.61561951050365e-05	0.00232935011883644	0.998142214581783	0.999871431122926	0.956594305903883	0.988796074459115	0.00512027362305769	0.390083692050221	0.696611072078553	0.964381286815887	0.00386570843311037	0.27029372367752	0.78702617774583	0.974024512152856	-0.0169867790629148	-1.01956422750881	0.308341409010114	0.884676314303965	-0.00806966150724291	-0.473998927673312	0.635671140001348	0.99944893549262	2.73229858371983e-05	0.00182925046467009	0.9985410692164	0.999853323723666	-0.00788805913680935	-0.440239387246843	0.659919994034938	0.973369147359972	0.022325366110602	1.30221418185193	0.193335622030682	0.837085369657483	0.138684724346866	0.822818505872541	-0.0188480485252424	-1.28673290605779	0.198674860296926	0.97930118239044	-0.0302134252474114	-1.90862037106243	0.0567810604507849	0.999678194031138	-0.0411585896839886	-2.21430601096854	0.0271774069031474	0.73731580971038	0.00545184843367772	0.285906988215408	0.775046616549342	0.999311711888286	0.0250608470630405	1.47965613337871	0.139480610827818	0.994393405101825	-0.0215179560119746	-1.23613635379352	0.216641174149641	0.748398624138194	0.0150631331769468	0.904114219802715	0.366109842488847	0.806973817062966	0.0686239356968902	0.504975906909809	-0.0280944318125944	-1.93402278250305	0.0533361279152346	0.768580318311511	-0.0365810891889213	-2.31551428975175	0.0207467729406621	0.723634091040251	0.0694358379676244	0.538484756752416	0.0799041868252635	0.623981492981151	0.0468035176545226	0.549943489027155	-0.0294266506245501	-1.52641360250399	0.127993929052479	0.784814716153528	0.00866556714219765	0.477977363193005	0.633025473108304	0.97445008117012	0.0610218838266999	0.772815595580099	-0.0349728793669211	-2.27438458583564	0.0236688558622236	0.80959467768393	-0.0380922177667477	-2.3362538998142	0.0201574352389701	0.881877204722734	0.00331451193656956	0.166135536602371	0.868165804007245	0.983176239701281	-0.0168718352107244	-0.896773213620893	0.370582159753764	0.825205549812244	0.46100147834092	0.849046597818969	0.013500505066988	0.822606267563558	0.411404040750767	0.947734407333134	0.020186347147294	1.15129165103233	0.25055853241588	0.880530891247428	0.00477308491216096	0.290369750022346	0.77173995990695	0.953064388747131	-0.00241888162361983	-0.155055177755291	0.876885185965266	0.979048530557429	0.874442178870176	0.969491051779027	0.00633500402705177	0.488038985303824	0.625888073986295	0.956464610978457	0.00719196653578079	0.515974057866136	0.606263888963821	0.947214338326724	-0.000373776491577085	-0.0231231018174443	0.981568042564235	0.997218998419147	-0.00988575852081999	-0.618219854263013	0.536917549653106	0.913855445662916	0.746847061075564	0.947241606782764	0.00567008557769506	0.440294071666724	0.660052278026011	0.967506301406606	0.00951198202924291	0.671910828360992	0.502177485423961	0.971426523732916
ENSG00000198586.13	TLK1	ENSG00000198586	protein_coding	9405	9874	0.0298063371293488	1.76463196230025	0.078128561483911	0.531707857617354	0.012081039919122	0.746391511374905	0.455719952776837	0.855392786703722	0.197357853797923	0.630210749673998	0.01966358930456	1.44275287993583	0.149604279892259	0.760037527431335	0.0177252972102268	1.18793600934654	0.235323282928445	0.817867138204467	0.0286350259387416	1.6411823278048	0.101277634760611	0.762023606045936	0.0311720552730404	1.74655881948814	0.0812197678551817	0.99944893549262	0.0178574019966427	1.1385027461609	0.255358332903561	0.999853323723666	0.00163424655313566	0.0662105908163959	0.947231901817271	0.998302376317027	0.014491508229764	0.610457663108245	0.541786495748166	0.940473848674009	0.775898375915846	0.978679005671185	-0.00806055267962688	-0.406025060574201	0.684866392074043	0.997724399739102	-0.0128572616766283	-0.588242686076411	0.556587562524308	0.999678194031138	0.000903749973525177	0.0352345213070439	0.971904284652195	0.999214986587485	-0.00311955593195141	-0.118937880508499	0.905363804984851	0.999311711888286	-0.00338343308526163	-0.147051199176439	0.883140133232246	0.999896068734794	-0.00790760347758937	-0.354413838633716	0.723088816545622	0.960428697711425	0.0124263242651505	0.578481851135499	0.563043530680566	0.891805659879433	0.597766941964104	0.902454865069737	-0.0153641799546831	-0.837992882622303	0.402195119210356	0.953122215534609	-0.0203339277427399	-1.00150622141637	0.316776848256921	0.928058280923842	0.706994158217474	0.939685819744835	0.00435726374136763	0.287098684603274	0.00130279297081855	0.202421774975801	0.00440677636874114	0.163197119762501	0.87047660569171	0.985365789232004	0.00578264694206973	0.226792959069405	0.820744106473455	0.99000957732902	0.974220327077533	0.997952943180957	0.000633705313942873	0.029846548672936	0.976209841175605	0.99977256055994	-0.0013758705733286	-0.0601417177053995	0.952084080507433	0.999966211910313	0.0104200197617144	0.369550956750339	0.711986216838436	0.957012849806285	0.0219268003460322	0.82749575720579	0.408635053889683	0.842612144158107	0.702489415844148	0.928839677685099	-0.00328239009599139	-0.143831021640737	0.885733244893059	0.993852652299731	-0.0115067805843178	-0.465036215436677	0.64225375163117	0.962306295087635	0.0176591964323721	1.13328908592686	0.258024615452886	0.745149888355615	0.00865387760215922	0.584835243428798	0.559111148394332	0.893815229327236	0.520690024913608	0.848413240118953	0.012002981082481	0.982942575761326	0.326448512241798	0.880270017810225	0.0090053188302129	0.681368330408506	0.496179700385313	0.926038083390439	0.0715641907273357	3.86960181064914	0.000134797386766744	0.15772532238239	0.0487340715657979	2.66952060704872	0.00802580873026475	0.484534246151354	0.000631341449145062	0.237250130002589	0.0413562026068392	2.79926617172114	0.00546562045818631	0.621607970552299	0.0228301191615379	1.411030925786	0.159311559231123	0.929421980580955
ENSG00000123600.18	METTL8	ENSG00000123600	protein_coding	10074	79828	-0.00625704869651088	-0.360787838987683	0.718383591127465	0.939590437992919	0.00751353414741635	0.452752278932059	0.650888924847784	0.91991637898643	0.664760296482603	0.903099405548861	-0.0100526878835932	-0.715500851026752	0.474573873638659	0.913626538776834	-0.0137705828439272	-0.89942384907783	0.368783642466915	0.876139439514971	-0.01480205025418	-0.827391091667924	0.408340615479845	0.92101643655685	0.0165674775568127	0.90686265959272	0.364839325879521	0.99944893549262	0.0237872982031364	1.48442932139631	0.138212511719897	0.999853323723666	-0.00273385225556434	-0.129158665726977	0.897274760666509	0.994783522271077	0.0107708335562329	0.529520141216694	0.596637710833404	0.949860085406582	0.747087944293614	0.975922248652378	-0.00789178598431721	-0.459311318495052	0.646174043637487	0.997724399739102	-0.0135046858117972	-0.720759564665228	0.471334122564931	0.999678194031138	-0.0218784916538401	-0.986000856114605	0.324524390223678	0.952036576298083	-0.0408080661025885	-1.80062265512078	0.0722571982161883	0.945607879896201	-0.0303133532428958	-1.51643155219626	0.129927622573884	0.994393405101825	-0.00582856781440134	-0.304418248469002	0.760860169370355	0.966737952261719	0.00667393769088635	0.362202231272818	0.717262415847787	0.941190726368905	0.771635203052317	0.950063516767756	-0.00729581582986899	-0.459696357164702	0.645814232431729	0.985087566205399	-0.0125025055052877	-0.717718222059038	0.47306576361029	0.956612104146483	0.48682788649718	0.866374502883293	0.106448282927926	0.656214802114165	0.0820710263675392	0.637004160577308	-0.00360868415955095	-0.154034792362433	0.877689161724883	0.985634502406544	0.00777876536092145	0.352490905415659	0.724725510753723	0.983845035206964	0.83906919248055	0.989152897360779	-0.00860109279627749	-0.461542443905413	0.644753403310941	0.99161990001014	-0.0113874495204724	-0.574314431659551	0.566199090722304	0.999966211910313	-0.028208994761864	-1.19365510727696	0.233586323496581	0.814892464517653	0.00195051014193863	0.0877432068636839	0.930141203604302	0.987345769129563	0.303089876858358	0.775693340917469	-0.0293962913180126	-1.51828742112738	0.130025281824909	0.869171512983045	-0.0301595049038027	-1.45367792471528	0.147114587452103	0.820842643558241	-0.0171446766556794	-0.934253211418347	0.350946966885019	0.808252795038786	0.000505726689912909	0.0291059928551952	0.976799984127639	0.996810649431844	0.47756942903596	0.831365470538575	-0.0174740283627994	-1.20543926510055	0.229008610714073	0.840926340781847	-0.0176504033455924	-1.1354091531844	0.257137129347679	0.853778792389185	0.0148089750766796	0.813972434889691	0.416331206317893	0.859740672842093	0.00440409453223044	0.244768112434964	0.806809765898672	0.970962957711644	0.682314905757296	0.930540201890472	0.0121200606487657	0.836223495357115	0.403717991681519	0.926752725500936	0.0104048805444492	0.65310652002523	0.514207076314995	0.973085207957156
ENSG00000224553.1	AC008065.1	ENSG00000224553	processed_pseudogene	348	NA	-0.178247344298157	-1.07952100815708	0.280784338982273	0.757075814822523	-0.0432179981044879	-0.274728590537416	0.783618253072563	0.956077418478913	0.503849256047633	0.840218690622493	-0.141517364573266	-1.06856929304343	0.285687215685653	0.849445660633602	-0.135029346193669	-0.928125641199878	0.353711350121908	0.871933087689764	-0.105278200940272	-0.601929664311598	0.547445741741126	0.95239325419742	0.282381026747524	1.59352251363491	0.11156363365251	0.99944893549262	0.330033572955197	2.13217520857528	0.0333919677170107	0.999853323723666	-0.131767846415454	-0.77860821085883	0.436513056879643	0.92490390631541	-0.0480240000927436	-0.295340247698023	0.767834670601499	0.972969667185404	0.723024941685332	0.974875375828128	-0.10872574774019	-0.800595783383476	0.423676985014389	0.99580908176734	-0.0837438463227108	-0.559051068295195	0.576332452036518	0.999678194031138	0.108734196893603	0.61525494256057	0.538616280514369	0.980806156048031	0.0388861231826411	0.216084728999953	0.828994083497758	0.999311711888286	-0.0150080107023414	-0.0958484002545678	0.923672414949561	0.999896068734794	-0.072227144486199	-0.427220606347392	0.669292567547453	0.949912150427722	-0.0491930606625973	-0.302467625976139	0.762346160587313	0.951490337644926	0.910461645540016	0.982291503552987	-0.0404389821520936	-0.292583838339724	0.769888892013084	0.9930362188832	-0.0230340838236018	-0.149776971765069	0.880964850722299	0.992920781617043	0.763718870374978	0.952106372721267	0.539714000280717	0.898181839785141	0.273063240880612	0.810977174091687	-0.0272518574277132	-0.154478390962838	0.877339722052825	0.985596271233976	-0.0363148697025086	-0.218964326842638	0.826831460197052	0.990198160444472	0.976045753155243	0.997952943180957	-0.00252464723239706	-0.0182241019757989	0.985472531745106	0.999966764098406	0.00906301227479543	0.0607511537307577	0.951599128647017	0.999966211910313	-0.0967913765941164	-0.535894232012101	0.592441530639782	0.935571198813756	0.126011527522774	0.741213839740628	0.459162270326783	0.864733033881262	0.366767818946812	0.805555042693759	-0.174531071587945	-1.19563489535934	0.232810376853409	0.921595411610131	-0.222802904116891	-1.4047383723181	0.161166959339443	0.82844715369857	-0.148085350444771	-0.932709432219581	0.351742333033573	0.808755319068909	-0.0217723604215607	-0.145111339809922	0.884723304664983	0.980214618989126	0.555072781006512	0.863184793644539	-0.134090787830657	-1.07309810003717	0.284112129761218	0.864106607885434	-0.12631299002321	-0.939937482308283	0.348028276613727	0.887673278670392	0.0863696248960607	0.464963908203233	0.642307596935752	0.932261350452116	-0.155367462754457	-0.82944546488001	0.407537271032861	0.868535944195359	0.333841004183309	0.821799247132534	0.182099710292544	1.24900861614106	0.212669640187667	0.871607954253855	0.241737087650518	1.47182635899122	0.142156369716458	0.923270117822681
ENSG00000115827.13	DCAF17	ENSG00000115827	protein_coding	7657	80067	-0.0506859029398136	-2.75405806556221	0.00606249562773351	0.235441994378546	-0.035036869569457	-1.98573230570208	0.0475125636274257	0.440195374286029	0.0210127607674726	0.306112635226756	-0.0271300377815046	-1.80771653157357	0.0711439495457881	0.665307477674881	-0.0156490333703566	-0.96235329811478	0.336255412698543	0.862686999988969	-0.0099328680927125	-0.525229308601286	0.599615605747932	0.960717271834009	-0.0220358093247363	-1.13979480011678	0.254821411988668	0.99944893549262	-0.0183114017058016	-1.07269915740817	0.283831050997272	0.999853323723666	-0.0455986158120464	-2.35328469758396	0.0189254614595522	0.54632645733721	-0.0354718844015231	-1.90418863136589	0.0573567595845813	0.730031649134574	0.0521300350053092	0.72767873847333	-0.0222067566335263	-1.40234885328618	0.161319133805191	0.969788501998244	-0.0101267314105232	-0.590292776552556	0.555213422670781	0.999678194031138	-0.00298490153132479	-0.147449089568457	0.882826379166654	0.998875219619876	-0.00165000763335385	-0.0797561560264602	0.936457404992614	0.999311711888286	-0.00075927142200048	-0.0413494389130645	0.967030832862417	0.999896068734794	-0.0636958010651389	-3.48883204860579	0.000502076019253126	0.0694007395255089	-0.0471591396299453	-2.68441003548032	0.00736227187723476	0.244161221121857	0.00164603736706976	0.12570602900806	-0.0333114417594344	-2.18595772840214	0.0290039411717318	0.715305168421096	-0.0165366614351936	-0.995610751127721	0.319632875709737	0.928058280923842	0.775430002737682	0.953556314737355	0.474307918086328	0.876334273113161	0.639399780246064	0.944411473595338	-0.047026126796533	-2.13807502503613	0.0333442213581249	0.652460839376094	-0.0424796281815672	-2.04995106766208	0.0412659301075153	0.761122156879543	0.0682693551758909	0.782305897849751	-0.0197682331252093	-1.11952355062745	0.263837660691267	0.967318012003207	-0.00454649861496582	-0.244217576634599	0.807234557581758	0.999966211910313	-0.0346674500138027	-1.63162988911924	0.10384053154519	0.716167015798883	-0.024581179368808	-1.22562419482718	0.221332372761188	0.731030342006723	0.252492088228723	0.750045650083878	-0.0197928785394056	-1.13248745356842	0.258359831602402	0.922475609568354	-0.0100862706449948	-0.539925475543326	0.589661884059984	0.953751614548441	-0.0420759248951025	-2.17961488994702	0.0300866666487397	0.418512438304894	-0.0299121450046844	-1.63358141380042	0.103426934263535	0.560579403658671	0.0891283614612446	0.518818784165903	-0.0227362005067149	-1.48419858669575	0.138833667867756	0.776786170955107	-0.0121637798904181	-0.743259863648608	0.45792330292404	0.9194509099532	-0.0698048402198737	-3.75606772328291	0.000208751240662907	0.159756096530848	-0.0412601414134241	-2.24686849917477	0.025403505280819	0.56835683193349	0.00101858040738119	0.286276225878488	-0.0445425489126873	-2.98092764731757	0.00311748217458437	0.621607970552299	-0.0285446988064497	-1.75477974351149	0.0803571582911908	0.888351093741972
ENSG00000233762.3	AC007969.5	ENSG00000233762	processed_pseudogene	447	NA	0.0752436826117312	1.99833406482332	0.0461261030629085	0.458093067372583	0.0592148907941546	1.63961822979236	0.101602745834142	0.564920302620933	0.116762325230258	0.544147596857889	0.0420896053915858	1.3628175607699	0.17344378006294	0.777032912747537	0.0160287918175767	0.481695030957781	0.630196242805826	0.947264371883266	-0.0617882265652932	-1.58434634166117	0.113635808333017	0.776100966051688	-0.0334114657122161	-0.839762393715854	0.401372284223417	0.99944893549262	-0.00284257930155787	-0.0812107567696991	0.935301030014856	0.999853323723666	0.0589329327286868	1.52674572443837	0.127343594896644	0.770435533654895	0.0650303981282242	1.74579201523756	0.0813515425516583	0.75767277559841	0.181716317827162	0.848205776555122	0.020650602030779	0.654082306525928	0.513304968568082	0.997724399739102	-0.00609746539953743	-0.178111057097437	0.858695007971153	0.999678194031138	-0.0408151614329953	-0.998262996375479	0.318548451420109	0.952036576298083	-0.0420212362491618	-1.00854506586431	0.313593539623222	0.984009947856856	-0.0220718457003411	-0.598425159570717	0.549778128066672	0.999896068734794	0.0601503366018644	1.61531116348409	0.10649683501789	0.614968408159234	0.0741861160504791	2.05785256257037	0.0398122156103742	0.425592455851214	0.104616872357356	0.578044217520305	0.0176857970347747	0.570070889317243	0.568732200433804	0.975347693287935	-0.0140357794486147	-0.413157732743301	0.679562239144117	0.977640572261215	0.20020764342217	0.70567298903524	0.580762783791011	0.911106912769353	0.649740744872998	0.947363309792449	0.0286045183426166	0.652844658311457	0.514372280905494	0.941171161671055	0.0383680985280828	0.924190428177997	0.356153529891231	0.94355077859146	0.649579137152824	0.976720890377707	0.00433718024864574	0.123507506230671	0.901790272416794	0.998387341863348	-0.0097635801854662	-0.26263518295927	0.793017772946847	0.999966211910313	-0.00207566543586224	-0.0476938073129164	0.961993026571816	0.995248043800723	-0.0193408155854399	-0.467034293613291	0.640825277625477	0.92347740564037	0.861288944952194	0.969721311684062	0.00956308617058275	0.266234819238379	0.790246505391873	0.98558818992792	0.0172651501495777	0.449639427602243	0.653305609120215	0.963104664720228	0.0437675244565382	1.08816347925479	0.277422304900567	0.75668244004292	0.0399449867107581	1.04375377966047	0.297464605537027	0.76749467215807	0.496624829647805	0.839716154221383	0.0186692843400774	0.579097674667969	0.562969219823534	0.945095725662872	0.00382253774578007	0.111952780677429	0.910937939990221	0.988711392350989	0.0243160660612299	0.611624165282211	0.541267495274016	0.906169887232769	-0.039216177748914	-0.98697849548996	0.324479150294285	0.838259282233647	0.190035938989195	0.75572663317703	0.047930249204677	1.50043515843573	0.134590139595784	0.833622116762803	0.0635322438101439	1.81551922761925	0.0704809347755383	0.882101180683498
ENSG00000071967.11	CYBRD1	ENSG00000071967	protein_coding	5176	79901	0.00959549279593719	0.275004939747002	0.783406032472712	0.955256805142694	0.0793680764750646	2.38883993785939	0.0172061605042453	0.307278171805397	0.0215286701807307	0.307789009946491	-0.0378347046833864	-1.33616882612562	0.181993204528963	0.785138979994646	-0.0697725836791274	-2.27003648193811	0.0235551819312427	0.5415327517459	-0.0629200240649618	-1.75392483087328	0.0799480868292785	0.735330229514962	-0.0197352600245832	-0.533978260977205	0.593552090478082	0.99944893549262	0.0126737307288842	0.390153304290338	0.696559626381041	0.999853323723666	-0.0320392504074781	-0.911449075969844	0.362419558080146	0.899636894395478	0.0108286455703217	0.320717618528612	0.748534452094	0.972070427883131	0.373083469003461	0.914297776937775	-0.0371911212798452	-1.30046919001708	0.193930675082135	0.977752467442299	-0.0428678959777999	-1.37795843876356	0.168722376929141	0.999678194031138	-0.0218614827203786	-0.59983764279938	0.548837629990513	0.981870149448461	0.00890364751734614	0.23820265603559	0.811804068483506	0.999311711888286	0.0194507504385315	0.59074955016833	0.554906766433092	0.999896068734794	-0.012392623213178	-0.384802370043642	0.700449601849791	0.957012039779834	0.0318241997327529	1.02998436166563	0.303217506498593	0.773288514658196	0.292120307528163	0.764926357133668	-0.0315485897796134	-1.17993499373113	0.238250876016041	0.912429792848595	-0.0442168229459309	-1.51118371594627	0.130995551884773	0.873527488478164	0.373407772110635	0.815273254138568	0.989258506632333	0.998555780752478	0.894452354997027	0.988137752541878	-0.00392121460959358	-0.0891125598406594	0.929053805533278	0.993666044110565	0.0458544158035456	1.10454013447193	0.270272115288831	0.927659215858482	0.334175514278843	0.924889246270891	-0.0332427662989334	-0.94661773769097	0.344616954004274	0.974391554429431	-0.0497756304131392	-1.33566936143217	0.182701953798524	0.999966211910313	0.00502065506690057	0.128686781860217	0.897694500922166	0.989525490742795	0.0353633927542849	0.963363439279905	0.336166030498698	0.808653954623191	0.54169301371028	0.877957102524398	-0.0168609012721988	-0.531493172228512	0.595481673288674	0.969909941467644	-0.0303427376873843	-0.885795928061575	0.376459818980888	0.915636987276379	0.00318584394112619	0.081525922759766	0.935079688996442	0.987519703012389	0.0864019221941988	2.34498451571615	0.0196990039504446	0.324004751447616	0.014432691077758	0.311733913782036	-0.0532178927298977	-1.71522838571023	0.0873630219256152	0.73435279979984	-0.0832160782530726	-2.51832718744119	0.0123271954238402	0.568263022846123	0.0121034199682455	0.309940453024523	0.756829716937677	0.956774306928136	0.0508156868516736	1.320409485373	0.187743565730558	0.773421054203426	0.344129223913562	0.825580159158297	-0.0188789441330422	-0.604377525638735	0.546065431284463	0.952624199710202	-0.038712266883428	-1.13401624937755	0.257727945101445	0.950926672471686
ENSG00000077380.15	DYNC1I2	ENSG00000077380	protein_coding	4695	1781	0.0160150174904752	0.818044211456762	0.413652981408733	0.829691683667529	0.0300252544565015	1.59767050136065	0.11063679286392	0.577602197094541	0.276179229569743	0.703399290053549	-0.00369022202503107	-0.233480982188832	0.815466403485047	0.978189763478877	-0.0140102369660263	-0.809478398769812	0.418557251400904	0.890236194044923	-5.95025000819855e-05	-0.00294981277856264	0.997647362616065	0.999498957936763	-0.0191395523155701	-0.92760064879504	0.353983488804077	0.99944893549262	-0.018158213486518	-1.00129018618824	0.317084261120001	0.999853323723666	0.0035743758861711	0.188113970131829	0.850849994162326	0.989368773532487	-0.0037462253902896	-0.204606310773665	0.837948108836622	0.982812733922295	0.909568512325539	0.990194634293147	0.00619403410975027	0.405319824842013	0.685384364887812	0.997724399739102	0.0073206012764607	0.434700845855937	0.663933623662301	0.999678194031138	-0.00161590103728319	-0.0814127105695257	0.93514049837725	0.999214986587485	0.00659820861803746	0.326002750822807	0.744534300242652	0.999311711888286	0.00731871641845553	0.412015941763519	0.680472294235009	0.999896068734794	0.00691922212662397	0.368739140110245	0.712384899750447	0.959196099972529	0.000696627541386799	0.0384792828291683	0.96931172155325	0.995205421410866	0.91402204425047	0.983566841521269	0.0045285543933643	0.293346870915495	0.76930579018843	0.9930362188832	0.00622259458523717	0.364066694675673	0.715870058715633	0.980147893367535	0.526105714603529	0.880014148510106	0.62587723119097	0.921428400791504	0.436082249483239	0.887120156544749	-0.00942656396660331	-0.430913563038862	0.666850501172854	0.966349578418432	-0.0152777517182055	-0.737712570069879	0.46128407695573	0.956846088722834	0.761491443117352	0.982952378482511	0.000507699019052052	0.0294589514725789	0.976518697827809	0.99977256055994	0.00585118775160217	0.31536249321743	0.752712665660369	0.999966211910313	0.0123115231092021	0.595734902436973	0.551815974790387	0.927298315542534	-0.013375186799752	-0.687157492462816	0.492531440065986	0.877725366106222	0.365396821597482	0.805115289126134	0.020613292027116	1.22989497057951	0.219727700870305	0.91742789043816	0.0256867099089541	1.41502583837838	0.158131476135099	0.82641097538984	0.0272326293747768	1.38330375889039	0.167630842052622	0.669230299810449	0.0283021947764542	1.51219743075253	0.131567595422081	0.605374052340745	0.273351556998739	0.709274781921339	0.00884191286558296	0.569660026238523	0.569345796131695	0.946605789903243	-0.00106956540167735	-0.0640229034412959	0.948995895206986	0.993432736363105	0.00867442631521462	0.40755261594162	0.683904026680929	0.942814213235992	0.0409346126682097	1.94355291618528	0.0529204240004541	0.626750450866486	0.094477010190241	0.676211453984587	-0.0163724491995153	-0.962698387603063	0.336501314046956	0.913390798195473	-0.0322601863529951	-1.73041446297551	0.0846242239383017	0.896368499540054
ENSG00000115840.13	SLC25A12	ENSG00000115840	protein_coding	5169	8604	0.0536589055527922	2.33610159756545	0.0198105690791972	0.350009367879096	0.0567771305506388	2.5816480997262	0.0100663093090271	0.246112366246538	0.0222198775193869	0.311150187211658	0.0144653472202715	0.772229601964523	0.440278058501271	0.908618072509581	-0.00311822499784659	-0.153734347677649	0.877870302631676	0.986651716788308	0.0221832014939151	0.946971487349559	0.344030175842129	0.900382273096099	0.0122641776975162	0.510459993947745	0.609914834221826	0.99944893549262	0.00331351160176487	0.155831271676551	0.876217665692778	0.999853323723666	0.0415364945513932	1.66692948751883	0.0960427483527395	0.728871532046788	0.0642191188966868	2.6849930709232	0.00745073437677231	0.565940089844101	0.0276633445645641	0.659074525286057	-0.00112668283479215	-0.0556239597904035	0.955659566888644	0.999232083877443	-0.0226826243452936	-1.02888395322881	0.303942806043966	0.999678194031138	0.00351848259914087	0.136141442325221	0.891754471252017	0.998875219619876	0.00994560502682054	0.375576700599939	0.707362438419105	0.998934276449007	0.00919914510874368	0.392231852392178	0.695023738344384	0.999896068734794	0.0558590374888907	2.48917915250679	0.0129337037983866	0.300436906685809	0.0718022048604775	3.33074669830708	0.00089153532128246	0.107883628109316	0.00309874110995766	0.159652937563641	0.00891357436742847	0.477820586541103	0.632861564430448	0.984723607095675	-0.0159431673715867	-0.781520248488996	0.434645242659894	0.950288401101522	0.702951711999722	0.938595281750635	0.647538930569823	0.925360444498396	0.840358558977657	0.981186317581403	0.0261748684809562	0.88019873401124	0.379478592789754	0.917868089087387	0.0601677316154898	2.1488568271846	0.0324712700199493	0.745063885290196	0.0856962559291031	0.804595131539029	-0.0129178892336428	-0.546642101914449	0.585042456906842	0.991281152811336	-0.0339928631345336	-1.35086892706505	0.177787738823349	0.999966211910313	0.0642243341677221	2.36512574957314	0.0186807221357681	0.498935699290065	0.0800657850223537	3.13143276832358	0.00191680709997528	0.215910479399813	0.00662972165108296	0.345702118960278	0.0149611877804475	0.667004877292375	0.505296419206498	0.960882581418574	-0.0158414508546316	-0.664229421708922	0.507070110377488	0.94245123050298	0.0336909224168969	1.44658866666118	0.149087174005035	0.651036413318304	0.0463354027693539	2.09844963058314	0.0367263069439412	0.407513222465394	0.110683541464693	0.557749194760258	0.00352877942579304	0.191569822744831	0.848212175345386	0.982788475864405	-0.012644480352457	-0.640542391901425	0.522323516116451	0.930636637995991	0.0939015562563939	3.47446946548234	0.000590362693515542	0.212290711218983	0.0986154041950091	3.71008060385065	0.000248472602218442	0.190154620874231	0.000400287574412226	0.237250130002589	0.0328060264117308	1.50067055129555	0.134529238338452	0.833622116762803	-0.00471384793861515	-0.199717042839566	0.841842401006442	0.994129166108277
ENSG00000252779.1	RNU6-182P	ENSG00000252779	snRNA	105	NA	-0.0134042461285586	-0.0818454534510615	0.934796593665424	0.988557344815635	0.196035759162626	1.25925753770703	0.20842139773609	0.704119030004294	0.266775846116717	0.695039777303189	-0.128083333850161	-0.98228301277111	0.326350557631922	0.865522526713139	-0.209440005291185	-1.4528465134269	0.14678317419369	0.752171997459526	-0.216179393111848	-1.28536446101903	0.199155201531602	0.839012233251737	-0.14449601149253	-0.838650771835202	0.401995481145588	0.99944893549262	-0.0311787935817934	-0.209205187810321	0.834358030674991	0.999853323723666	-0.197017815144656	-1.18014834995333	0.238402131592156	0.842702412764769	-0.290509574816292	-1.80322232181989	0.0718476194802004	0.746687893002457	0.19575808469891	0.857964184266619	-0.0215036480160756	-0.160122304452558	0.872837670764484	0.998349514608545	0.0934917596716361	0.63144115641144	0.527989122787144	0.999678194031138	0.249580768101329	1.45649690134986	0.145770839157117	0.891621352813398	-0.0228006922659672	-0.129261563681769	0.897193377004369	0.999311711888286	-0.152171991852444	-0.981627834207235	0.326671890941875	0.999896068734794	-0.198892411138878	-1.19183234776513	0.233554247472197	0.764244222710846	-0.264429943165512	-1.6391835679304	0.101427818386107	0.574180372724116	0.248913395282091	0.729854242195178	-0.0533693569103573	-0.389107154533857	0.697263244723534	0.987918111026486	0.0655375320266347	0.430771122486527	0.666709405051633	0.977509275090483	0.14691264730376	0.652220966190723	0.858563145189321	0.976041555050023	0.898371223859627	0.988317625932968	-0.182036361418401	-1.02464498750866	0.306382445768751	0.886545744570465	-0.196910452145312	-1.17412961657256	0.241303903306317	0.915129304044128	0.468536892216994	0.950001039839908	-0.0504656434056969	-0.362071122487695	0.717560992803155	0.994647974682992	0.014874090726911	0.0988333770530875	0.921338670272798	0.999966211910313	-0.146631701887702	-0.851434528238889	0.395229010300304	0.881756938735128	0.00913648515568816	0.0565386464862326	0.954951558942442	0.992354771247608	0.546970864172076	0.879443737786469	-0.152995712778146	-1.09690155540003	0.2735893572642	0.922475609568354	-0.15576818704339	-1.03135419120228	0.303232248638099	0.89964559386891	-0.0164623037741941	-0.0978888897120813	0.922087833765226	0.983953634947966	0.173872832641172	1.09650793683002	0.273762079236234	0.749898863220003	0.334737054148864	0.752735462950969	-0.131585872012444	-1.00659193278484	0.314963370142636	0.876413954776108	-0.190335136415366	-1.33841879126603	0.181803520211211	0.818180097520841	-0.128951831644224	-0.809242902974108	0.419041485641146	0.861933553864239	0.0120991828472248	0.0773420118692082	0.938405013030868	0.991513540538322	0.554973976540005	0.89676171002804	-0.136233271017907	-1.0926834660261	0.275440098633721	0.89976211486297	-0.141051014491449	-1.01443978887174	0.311221866645636	0.952349579341958
ENSG00000128708.12	HAT1	ENSG00000128708	protein_coding	6790	8520	-0.0021747766787416	-0.0981978817012962	0.921807585502816	0.986776065262123	-0.00942484218912924	-0.444672760676765	0.656714782383582	0.921381510148849	0.88685244228415	0.972763702395818	0.00393997344274523	0.219600291948277	0.826256057944368	0.98056949422947	0.00725006551038764	0.370795589294767	0.710919166796767	0.960915618812351	0.000677951690319676	0.029933471326709	0.976129951713591	0.997846217790587	-0.0109571391583851	-0.472479694225041	0.636754276534419	0.99944893549262	-0.0115502874236517	-0.568888428544037	0.569641617306345	0.999853323723666	-0.0181821955901826	-0.765094934058414	0.444511498980874	0.927179653256726	-0.0293471204981665	-1.28630395601474	0.198825962176557	0.841616839696505	0.437722348006684	0.931879411174156	0.00263520915490067	0.135541658319885	0.892228286557582	0.998349514608545	0.011164924907984	0.53097426941111	0.595630258182239	0.999678194031138	-0.0196999502451744	-0.790861133438794	0.429333009664587	0.964321095808722	-0.00764543245016769	-0.30026437790418	0.764078004017258	0.999311711888286	0.00118501614346699	0.0524260135929159	0.958206388027528	0.999896068734794	-0.00977103072278126	-0.433805700099107	0.664504741397446	0.949759286470761	-0.0272553720053716	-1.25866159833904	0.208388681779287	0.701330311504335	0.42675880813221	0.835471127323221	0.00837159025754384	0.446277624005798	0.655474117801185	0.985087566205399	0.0174843412825904	0.853597612938081	0.393492270174516	0.938299222325889	0.789097337120967	0.957002866281967	0.855454845496092	0.975199784438481	0.690154672150336	0.953988215910966	-0.020854639262784	-0.810953637811273	0.418055603599549	0.924960300105269	-0.0254926003508134	-1.05226615499499	0.293551172847858	0.932525856673012	0.564079496568409	0.964726469088339	-0.00452440460117438	-0.219938174114688	0.826073115294518	0.996281398473841	0.00463796108802947	0.21308507672992	0.83140993055126	0.999966211910313	-0.0294675297600649	-1.1682405151835	0.243667178427492	0.816863275789346	-0.0547131875194162	-2.2941011838688	0.0224978788019965	0.419313334566446	0.0716972413466749	0.570858925923664	0.00363634077045682	0.17389287401886	0.86207030070751	0.990383499054092	0.0252456577593512	1.13754208383697	0.25624868042441	0.882669789860433	-0.00163175238176684	-0.0753931033816578	0.939953689567059	0.989134283537401	-0.0140039736778147	-0.683118844964365	0.495074618302363	0.867584497641614	0.716850471174213	0.922712354398559	0.00749057786970456	0.438945527942646	0.661025259209454	0.961602568984658	0.0123722212960478	0.674710470003662	0.50039479397552	0.92673189621609	0.000167777886463513	0.00682840637247879	0.994556475605659	0.999022517835976	0.00888142192228163	0.366257602903638	0.714440964154446	0.954539307920617	0.900442570999507	0.980273448701191	-0.00524661580126165	-0.267440442453564	0.789320253299314	0.976516742197241	-0.00871364403581812	-0.405401645695324	0.685482389212129	0.989123133472135
ENSG00000172878.13	METAP1D	ENSG00000172878	protein_coding	4850	254042	-0.0491050087662076	-1.62904177537091	0.103823067332702	0.578128375165593	-0.0610027273431487	-2.11164498685608	0.0351250049691413	0.394294710616182	0.0973621706449566	0.511687271295046	-0.00991796315604442	-0.402330634113336	0.687581903712443	0.962901981446555	0.011897718576941	0.446787487269471	0.655187886162202	0.953307430337407	0.00711717967232057	0.227492312944914	0.820117556759095	0.988844563416442	-0.0111356113387679	-0.348758676876967	0.727391438757701	0.99944893549262	-0.0164863293661783	-0.585248558245484	0.558597410306561	0.999853323723666	-0.0296467439704011	-0.872868411414156	0.383078945002869	0.910169186740047	-0.0451294095485779	-1.39204342799512	0.164417552530127	0.81389429476021	0.379435443129664	0.915307858985337	-0.0010827722942741	-0.0389605758695333	0.968934551420973	0.999232083877443	0.0154826655781769	0.516520743643799	0.605678322329241	0.999678194031138	0.00928343773574519	0.262568601613452	0.792971929798391	0.995559759832608	0.0183478990966437	0.507951066690559	0.611671643928077	0.997797881314894	0.0131554333818485	0.411873335065003	0.680576765652171	0.999896068734794	-0.031174520249018	-0.998648530040157	0.318159141075871	0.819518555599998	-0.0506398395530457	-1.6932746038515	0.0906535066744272	0.552665521629842	0.238660246343918	0.722976214056969	0.00141738848835437	0.0543747382276285	0.956645305711577	0.997170553879306	0.0194653193040277	0.686769287803017	0.492356088759673	0.957872072779175	0.906000719403691	0.981975165739581	0.516597793971356	0.890661429601386	0.589959377672765	0.931494947985876	0.000450117131599467	0.0115494617053927	0.990792988221987	0.99823563670472	-0.0307556746487092	-0.843576759733122	0.399599427218259	0.94886034925789	0.555096874314992	0.963229121018746	0.0200571601815898	0.641404727833891	0.52176331759464	0.990772229055939	0.0312057917803086	0.948797373063072	0.343511609589229	0.999966211910313	-0.0213691890259897	-0.60407049315312	0.546268005724988	0.926892305768776	-0.0241756687629265	-0.72276582408808	0.470404979864893	0.869048528179683	0.752177612521172	0.941087605469868	-0.0068725769592661	-0.23599799838781	0.813599882215123	0.988311325848076	0.00280647973693682	0.090167151976236	0.928216495038028	0.994011970797526	-0.0427039594015613	-1.28103424658301	0.201200405527815	0.699523590571052	-0.0468702146968084	-1.48336613887755	0.139058135978395	0.615710575668643	0.301309696732672	0.730754782804238	-0.0125366005770714	-0.470886852594222	0.638072716103574	0.959195829419986	0.00416625529524704	0.147468227968812	0.882864458785876	0.985135108035505	-0.0500153114968649	-1.52870932976758	0.127430775802818	0.689840786996298	-0.0385942205505523	-1.19435425073768	0.233319212003094	0.794786507440574	0.296216200641577	0.811833320064655	-0.0265011801677103	-1.01107771235605	0.312822471549769	0.909437703862165	-0.0114210909463127	-0.398906169993802	0.690257067030175	0.989161950712957
ENSG00000144355.14	DLX1	ENSG00000144355	protein_coding	3656	1745	0.0304479267486165	0.720866794560354	0.47126903649071	0.858489256019035	-0.0244687191960283	-0.605026478943017	0.545387540707687	0.88823095049654	0.338924187792027	0.745053017772326	0.0508086748519695	1.46095175633135	0.144544475557123	0.756447742863278	0.0549166459446448	1.47235095859861	0.141444480433843	0.745936282998828	-0.0596641556856247	-1.36708645820348	0.17210431748713	0.819124627952283	-0.0854132122919975	-1.91587767869876	0.0558501604943165	0.99944893549262	-0.0577510977750992	-1.46171176864568	0.144336066038836	0.999853323723666	-0.102298507198957	-1.33351510561884	0.182861536862748	0.804068969170898	0.0172835137946464	0.23860952033032	0.811488677334455	0.979645066038427	0.18234135930887	0.848205776555122	-0.105018352574491	-1.64702362353722	0.100067541605152	0.968162133846203	-0.119582020993604	-1.77467146013256	0.0764517955873498	0.999678194031138	-0.0836748703836379	-1.07942464236028	0.280825929445805	0.948007538844725	0.108980705316573	1.37089207276327	0.170913769268026	0.958617030911241	0.147067040655828	2.0753720999721	0.0383700197855744	0.928609226105002	-0.0952860006573991	-1.40679231970371	0.159738685939575	0.692271920077905	0.0106513430420497	0.165283856159545	0.868747412760956	0.974647490856192	0.185968925280761	0.675097503562425	-0.0895262429798083	-1.5541100572507	0.120411644170744	0.84679148329059	-0.105937343699449	-1.72793023457633	0.0842488389664986	0.838101867816355	0.297476724143655	0.780771921781187	0.317522677903198	0.816031629217405	0.107919625328159	0.678609128219796	-0.158738146695991	-2.07917137295414	0.0384779590924188	0.667415985043468	0.014365482290217	0.204446638838664	0.838147523317748	0.991050466692507	0.0195795195037701	0.695848533403684	-0.167611904194098	-2.68838319343802	0.0075925911457875	0.761324682288557	-0.173103628986208	-2.70436094272384	0.00724695877851634	0.835187118751003	-0.0023153929795099	-0.0270004607545008	0.978477896704378	0.997880255805995	-0.0443934291706023	-0.54959802855478	0.583017176158623	0.907390230754798	0.802949319847391	0.953309969995853	0.0241758580250125	0.33919164039198	0.734709489463632	0.980076571353734	0.0420780361910924	0.558600789972228	0.576864313196175	0.95130223354981	-0.022928678256695	-0.480717758211276	0.631077898470096	0.917998181296799	-0.057295218371155	-1.26567827087636	0.20663951843008	0.693752433668217	0.416697094961431	0.800949871529618	0.0136451238744445	0.356787258226463	0.721508475366485	0.968762605347848	0.03436654011446	0.849696642276975	0.396191466525529	0.906813115614085	-0.0167766750417856	-0.423674523774259	0.672118491969811	0.939664245130737	-0.0548382062652084	-1.4051553623513	0.161049585287021	0.753030930835347	0.321286449419252	0.818187309267837	0.0164551819417542	0.51321798047711	0.608189776714353	0.96204453751487	0.0380615312234229	1.09951384540985	0.272459487504039	0.950926672471686
ENSG00000115844.10	DLX2	ENSG00000115844	protein_coding	2970	1746	-0.0881072691157397	-1.51420398666204	0.130494678513073	0.618097073085239	-0.0212618855643153	-0.387414668802737	0.698585063467927	0.934642686580538	0.260394822504974	0.690793711691169	-0.0793823384601813	-1.66707322963327	0.0960140452933537	0.710536290533519	-0.0668453835514243	-1.30952323153681	0.190852666838592	0.786658843750349	0.0658492360218558	1.09790310754235	0.272682166854424	0.868918695001299	0.0937838112910096	1.51237782348292	0.130958275860931	0.99944893549262	0.061562022870733	1.1323136999626	0.257948254347809	0.999853323723666	-0.0270557582254762	-0.271538552429924	0.786068904338325	0.984939974479294	0.039472560481729	0.415836265852582	0.677676356776672	0.95930531651321	0.745711849808944	0.975780382425018	-0.034359664894956	-0.420801062433993	0.67404837440203	0.997724399739102	-0.0665283187072053	-0.757211108578852	0.449216355887877	0.999678194031138	-0.196080562773648	-1.94042718887136	0.0527891340683086	0.807114184906049	0.000389269297222968	0.00380369703775987	0.996966342210716	0.999694757372565	0.0935232569028344	1.03394961150961	0.301568921893638	0.999896068734794	-0.0273827694198858	-0.312566470038992	0.75466242922581	0.966053659453244	0.0107325634279721	0.12775516349776	0.898363376462363	0.980530274740813	0.888408082801833	0.977038667636608	-0.0258124584151394	-0.351980016324842	0.72491265808379	0.990651876046826	-0.0381153328478579	-0.478977813920451	0.6320385698228	0.974004789775814	0.0258253217357416	0.417038227892504	0.87823418602986	0.979592777392671	0.207957481049343	0.774224303463142	-0.117864671520571	-1.12008277523521	0.263602851241411	0.866028559255243	-0.018889044898137	-0.193192026212557	0.846943466395842	0.991285397563207	0.435578451375479	0.944508028562664	-0.105648838528299	-1.25719217828222	0.209689526876017	0.948782812078163	-0.0989756266224344	-1.1176350008918	0.264645538136077	0.999966211910313	-0.057945075109043	-0.539954810388332	0.58964167909046	0.934889798911326	-0.145038897248311	-1.41346327549792	0.158589711787214	0.674496538335158	0.345413963071789	0.797486363720316	0.0298561257653415	0.33649888338997	0.736736703565151	0.980130066765294	0.0870938221392681	0.917876918589528	0.359444389070001	0.912357348224577	-0.141412612047074	-2.24748155234316	0.025357428515625	0.403568662603043	-0.0670414909265237	-1.13742761864118	0.256294155862267	0.737109528412835	0.0773891460175024	0.500063425422979	-0.098511846746096	-1.95173763829586	0.0519240704911031	0.681924108751082	-0.0743711211205502	-1.40161255770113	0.162095403532561	0.805611689225874	0.0403607426195049	0.697431280320341	0.48609387062856	0.887206948413236	0.0753735571226236	1.32352695754767	0.186706720427446	0.77178000268221	0.413380616961606	0.853337513075547	-0.00602963162403731	-0.130567951061698	0.896207664285694	0.989809512313609	-0.0350128145031187	-0.692584483621295	0.489126739650788	0.971033690176099
ENSG00000232555.1	AC104088.1	ENSG00000232555	lincRNA	510	NA	-0.209580755465907	-1.62638524191205	0.104386785295553	0.578650501657361	-0.0630226690702661	-0.516190879856107	0.605909103893362	0.909376618782524	0.228785527197534	0.663582590310983	-0.166786207713032	-1.56869091825477	0.117239452418881	0.733586507544477	-0.14655808639564	-1.29391601356605	0.196186588968906	0.791580972190115	-0.0664436525063753	-0.484290047442771	0.628354745925862	0.963456439358454	0.0509701632227052	0.361375083550132	0.717944833226156	0.99944893549262	0.0822025417661347	0.657857446142895	0.510878349801858	0.999853323723666	-0.225182576418027	-1.98319365510311	0.0477946999899283	0.651108949601013	-0.047063458770935	-0.442618368068292	0.6581990107072	0.956885588255747	0.0932604503656466	0.782258998237526	-0.196262308442326	-2.07966358006658	0.0379729083511752	0.934900291429636	-0.178119117647092	-1.79220713744629	0.0735962299450767	0.999678194031138	0.00486760333765247	0.0419398127920238	0.966560429090558	0.999214986587485	0.23868326449166	1.99472683392097	0.0465180734007414	0.945607879896201	0.236454894208208	2.22753686196201	0.0262749581328677	0.924646782176993	-0.196604502486798	-1.72932544595558	0.0839988732384777	0.571710876710748	-0.0186557679289762	-0.1754515834453	0.860753357387202	0.97341917151421	0.138025036569221	0.626459701534221	-0.179055727445202	-1.86929751146221	0.0618154233172204	0.782181705776417	-0.177948734557822	-1.74208236341447	0.081741114786284	0.835778285209416	0.589247652310089	0.903459774946794	0.15346771143388	0.708656403804624	0.160643151162384	0.731288776344394	-0.199569145798739	-1.73623268531565	0.0835819651485903	0.73949530778436	0.0297867419247973	0.282832119337015	0.77750677966383	0.988281698226597	0.0503941457984493	0.767472141280987	-0.217850697009752	-2.32134645495228	0.0209570453062049	0.796049722513609	-0.229355887723536	-2.38411610758796	0.0177616303049301	0.881877204722734	0.0672981026615151	0.550062651546554	0.582698881744318	0.933119795044731	-0.0310230409263812	-0.266835417139618	0.789785115060951	0.961797591988872	0.656336071311443	0.914820257956061	0.0856561690730147	0.855943043117953	0.392732013393994	0.94392478105791	0.0983211435878964	0.911381341785323	0.362849781237279	0.912524430273292	-0.229297513271596	-1.63102963547174	0.103964574219701	0.587915216386733	-0.0224819566477503	-0.170768696321133	0.864524180480184	0.97617807627371	0.149552657299098	0.600557077296445	-0.216671102239986	-1.89796447317875	0.0586857285861066	0.691497366301374	-0.206815556623846	-1.74469329921546	0.082092759260352	0.745568445359288	-0.0796442352805109	-0.619255177124324	0.536236348098426	0.904633011261232	-0.0725544895348928	-0.572156508827859	0.567660940164453	0.921528650199826	0.801438452530784	0.959749104144468	-0.0363537823911385	-0.350224828721063	0.726424328262417	0.973466094047466	-0.00708974574561812	-0.0630445527434923	0.949774628360343	0.996847435894874
ENSG00000091409.14	ITGA6	ENSG00000091409	protein_coding	6533	3655	-0.00804974210559986	-0.251989087769884	0.801134803877623	0.959414948040421	0.0104776843728339	0.343523865998569	0.731323354518664	0.942546442148575	0.802948387577746	0.946645239897627	-0.0126180593550817	-0.491254538387836	0.623423440092578	0.954003279211792	-0.0185274264784337	-0.657612973800402	0.511036175094495	0.91751205697229	-0.0322026230734145	-0.97483371816332	0.330031115251118	0.892783896125874	-0.0176981054162298	-0.522278738289703	0.601666838315736	0.99944893549262	-0.00196388385053998	-0.0662159524695712	0.947227630435032	0.999853323723666	-0.0434467120771856	-1.23961988249303	0.215593648963559	0.832039002445381	0.018237578846194	0.542574493412063	0.587621365181434	0.948114238235929	0.132527950177731	0.817732336643242	-0.0542889758190983	-1.92058081163742	0.0552498462756634	0.949538309176196	-0.0616842909233796	-1.99002131054934	0.0470354178629651	0.999678194031138	-0.0142757415500691	-0.393010052806026	0.694449634842033	0.98987208189066	0.0255045240493686	0.685084796637678	0.493551165281025	0.994979570822986	0.0326303520914634	0.999840249941424	0.317783760240394	0.999896068734794	-0.0236678492413159	-0.772858569076391	0.439752865335537	0.882695616474234	0.0328509333317551	1.1192629546775	0.263243983450737	0.744676172303539	0.122423243337157	0.602246904313035	-0.0414811836260391	-1.64406909771224	0.100413729406776	0.825257498156764	-0.056518782573071	-2.03230953588149	0.0423343582586029	0.790589711238364	0.176330881758939	0.683571147700772	0.636173581519977	0.922840529860022	0.819379173218388	0.977230878999975	-0.0217980571395843	-0.526287993122493	0.599089338147157	0.955208602453122	0.0242941525179692	0.622214965092966	0.534288151684707	0.962702874598542	0.41886130341676	0.941497159200423	-0.0375872682359853	-1.14967762884645	0.251218221934986	0.961820952743062	-0.0460922096575535	-1.31445436149087	0.189729284144104	0.999966211910313	0.0041492886983246	0.109403805866436	0.912957715611426	0.990878763819664	0.0240427047654147	0.674965376938339	0.500234362575331	0.878990958550116	0.746473549071628	0.939729398557743	-0.0108701927187122	-0.35436390315456	0.723322280381017	0.979902829596674	-0.0198934160670901	-0.597865124845971	0.550395506995701	0.946371865592842	-0.0190453442241061	-0.51256342789988	0.608645119358005	0.911321900186219	0.00367312736297729	0.104475228054411	0.916864113118566	0.986924706893913	0.757621992626163	0.935611022692585	-0.0214538141568109	-0.737287931111532	0.461538621098156	0.917555814851415	-0.0227184715870834	-0.721976663149517	0.470887892494855	0.920963842657556	0.00872177678399385	0.245441946738109	0.806288537501277	0.968135003052584	-0.000287171685390328	-0.00816331683641039	0.993492322632159	0.999202351670099	0.951036023923993	0.990186565510603	0.008891462454385	0.314955032389021	0.75302239976561	0.975393169244233	0.00900894846938417	0.289380926362776	0.772497473171173	0.991173781497086
ENSG00000225205.5	AC093818.1	ENSG00000225205	antisense	2447	NA	-0.0387525484930423	-0.407607977450404	0.683705239204597	0.932758609850646	0.051856899165513	0.578614804312802	0.563063760598261	0.893983327921275	0.547434101940142	0.860558390788178	-0.0685317175513661	-0.90331307731445	0.36671696083159	0.885819318305422	-0.0906094476585553	-1.08664400885649	0.277625536583751	0.841514888230578	-0.0645852834413678	-0.673968648016684	0.50058784064065	0.94328379605398	0.0693300204852366	0.701041605250051	0.483545734507162	0.99944893549262	0.103219991809465	1.21207935740923	0.225952098397128	0.999853323723666	-0.0203929128102544	-0.201352790713846	0.840489982807451	0.988387860976747	-0.0436685737871954	-0.449894424272343	0.652946713288826	0.956410351259584	0.900782611113256	0.988846402274073	0.00189363338640626	0.0232169832466367	0.981484774284047	0.999940943511541	0.023275660976941	0.259936708421079	0.795000478369518	0.999678194031138	0.0770105192995354	0.736247877509317	0.461863448057129	0.973073624147431	0.0323572168888999	0.300450094082055	0.763936427603061	0.999311711888286	-0.00715924045169608	-0.0763899677471198	0.939133865644643	0.999896068734794	-0.0441898176488617	-0.465019857529549	0.641998600272483	0.945944157866705	-0.0792155890489656	-0.867643412297553	0.385756865534471	0.815569063382677	0.685942854935138	0.925904832218063	-0.00296786047399205	-0.0380416018216193	0.969660595141197	0.997375129729167	0.0350257714001039	0.405427135205546	0.685233264844157	0.977777326638057	0.583801611042639	0.900712595275983	0.761792896067266	0.951438902396076	0.586933314170635	0.930319089768695	-0.0750402225632559	-0.690208482695526	0.490613650402715	0.936354577126408	-0.0979588296976052	-0.959106735746257	0.338301834083433	0.9407218783895	0.6272551634991	0.97301358693945	-0.0119175614258213	-0.138708530223409	0.889776169546703	0.998387341863348	0.0229186071343493	0.249355271901628	0.803262043873985	0.999966211910313	0.000756274353514498	0.00709780214135142	0.994341690312193	0.999546951074167	-0.0345629731948999	-0.345736914762708	0.729790564735373	0.947751571891316	0.910014644896042	0.980465493086957	0.0235114475753004	0.275837746120207	0.782868051586006	0.98473993465895	0.0353192475484143	0.377991128381333	0.705713104373104	0.972238763064732	-0.0853620426633638	-0.793448774838547	0.428162135784415	0.844745206142759	0.0123683532130129	0.122658804430676	0.902461855682289	0.984449929806093	0.535872524582745	0.855161095573277	-0.0932118183318876	-1.12235984669416	0.262630462765079	0.853773624528	-0.0977303958763767	-1.0769617001065	0.28238833802342	0.863526214052108	0.0936090487232401	1.03088308997543	0.303457995210722	0.804378191993763	0.0328949656156778	0.364877691857153	0.715469695666525	0.954539307920617	0.556017382848816	0.896996902910136	0.0731202929211465	1.03101597579809	0.303392817489271	0.908880769578377	0.0607140831075623	0.762113286971462	0.446614201761768	0.966478766403321
ENSG00000152256.13	PDK1	ENSG00000152256	protein_coding	14883	5163	0.0909505165804509	2.43443181432354	0.0152024110163258	0.327614374648634	0.0787696721554463	2.21448503259051	0.0271661725950021	0.363887937398779	0.0333447234078185	0.361361808859407	0.0394074935335989	1.3240939247071	0.185968659024075	0.787610357933675	0.0121808444250046	0.370141768258039	0.711405990268716	0.960915618812351	-0.0184925313008406	-0.485615287130446	0.627415211156786	0.963456439358454	-0.049197431069457	-1.25839859250048	0.208731501397307	0.99944893549262	-0.0376850439067315	-1.11163166759843	0.266735258618879	0.999853323723666	0.0324852020968543	0.624735287306711	0.532378874097607	0.946821443607077	0.0404130539547456	0.817385334901627	0.414028018528875	0.918415093104973	0.705416909431312	0.97464317412504	0.00295277099584981	0.071265089777805	0.94321010673285	0.999232083877443	-0.00792785185789131	-0.173050745073287	0.862669058485503	0.999678194031138	0.0260178342903818	0.486516589865334	0.626776036849233	0.984479221048643	0.0435241422860212	0.786006342877244	0.432169586562627	0.991889621801143	0.0309080968048076	0.643489124998535	0.520148293799202	0.999896068734794	0.0537446421972733	1.28178786063904	0.200155854072266	0.736330051049152	0.0828030404547415	2.07589944570718	0.0381082106409583	0.422048213145612	0.115564308473749	0.595689678426599	-0.0012550814280625	-0.0367255449923881	0.970709712283957	0.997375129729167	-0.0290583982574682	-0.765689519166885	0.444006276644968	0.952109274507884	0.182994671114498	0.689711826590597	0.426727939203526	0.859891129209747	0.745432786535562	0.963117437740137	0.0331100159498234	0.54475133693461	0.586342118948037	0.952253457301761	0.034786170336404	0.613344956266482	0.540127772141057	0.963040165787544	0.81080342945914	0.9864903890482	0.00995996709536577	0.210225637101353	0.833638309157705	0.996281398473841	-0.00167615438658059	-0.0327118546602775	0.973926814346387	0.999966211910313	0.0614446384711383	0.984403370510924	0.325736008609952	0.850995861439105	0.0233546853834966	0.40089268430403	0.688793699682367	0.937206822900636	0.60100088665551	0.89834692157661	0.0464882406833876	0.930511052034939	0.352876178104823	0.939326179848441	0.0380899530876417	0.697394214729862	0.486113621456796	0.937175565111464	0.056239248408729	1.30789434254297	0.191940197320277	0.692112518607762	0.0432134387890981	1.06567116809691	0.28745467433474	0.760261914455446	0.404906386705953	0.794365089503799	0.027388484136587	0.825919646880376	0.409523213682915	0.904847615455105	0.0130258096196309	0.358212098549745	0.72044400170706	0.967406601106599	0.0650349408503431	1.58455295864657	0.114162054335826	0.67293797042314	0.088087821197663	2.19218757411867	0.029163797426803	0.586518559852013	0.0881089976750122	0.669335066103145	0.00970115522697331	0.299155006516938	0.765036151591591	0.975393169244233	-0.02305288034732	-0.644540601783118	0.519736435092516	0.973547047808456
ENSG00000230104.1	AC018712.2	ENSG00000230104	processed_pseudogene	687	NA	0.0549779958935255	0.404884018881973	0.685705424911845	0.933481554258036	0.111923663969747	0.869863256994423	0.384719020978798	0.824212057225619	0.67861691601704	0.907799709771394	-0.0060546952507544	-0.0551856507706957	0.956008662062263	0.997804894003829	-0.0569456680762211	-0.477093168463285	0.633467519310729	0.948447262804899	-0.136376900474884	-0.997360534959036	0.318987002091789	0.890623412786222	0.0248453305182963	0.177366644475439	0.859279581232582	0.99944893549262	0.0919339872888461	0.753150567164935	0.451650524643525	0.999853323723666	0.0502017252459206	0.293431435173529	0.769292399383353	0.983713658777033	-0.0781711948716555	-0.478334989479403	0.632583520938197	0.954405730843188	0.689985588475462	0.97464317412504	0.0925155700166902	0.670262822397664	0.502943597049541	0.997724399739102	0.128372920117576	0.849939559159939	0.395692813772175	0.999678194031138	0.107080934333769	0.612186732850209	0.540642788976481	0.980806156048031	-0.0913183602795581	-0.507357389642979	0.612087813463207	0.997797881314894	-0.144104155187387	-0.912676972192023	0.361772555228111	0.999896068734794	0.0985140968610539	0.621864401503388	0.534144954000705	0.917410583588109	8.36330928071433e-05	0.000549790050019584	0.999561419155252	0.99988003464889	0.75097461249348	0.943649773038543	0.0892029786381046	0.681418477674537	0.495733126146642	0.96678637405787	0.0984304637682468	0.683614789698433	0.494345718397016	0.958255821769851	0.666482151983385	0.929722541230401	0.986414227542823	0.997850046264307	0.788610031495268	0.971582622891721	-0.000448814796559892	-0.00240941119905458	0.998079222115366	0.999534100428624	-0.108805387341164	-0.621714533759762	0.534616758813059	0.962702874598542	0.731181659455416	0.98295235720944	0.071476011352033	0.487992332379844	0.625921800530852	0.99161990001014	0.108356572544604	0.688060026657421	0.491963540088765	0.999966211910313	-0.112970513594468	-0.652012379461851	0.514908488089585	0.917940677920896	0.0264801449040365	0.163741824964557	0.870048198850934	0.976609067970245	0.641013133765606	0.910092088523226	-0.129719974808192	-0.921759874275109	0.357415768563041	0.939326179848441	-0.139450658498504	-0.91977850963114	0.358451286408803	0.911720671784659	0.0601326249346732	0.413692762878313	0.679403490962536	0.931092574744737	0.148528331865682	1.08726790290418	0.277817123670138	0.753309340361115	0.524038584838315	0.850111676434673	-0.035218257389947	-0.309182284070752	0.757403118486326	0.973507206650137	-0.0883957069310085	-0.720156583210494	0.472005960867592	0.921223501838569	0.0200770769539583	0.153972812817518	0.877738685683138	0.981631254340367	-0.152392219126825	-1.17967856372324	0.239098698428094	0.795197930145711	0.27133468053723	0.803951921275151	0.11370779881718	1.09720878316469	0.273460779306408	0.89976211486297	0.172469296080784	1.50920921735857	0.132338304356262	0.920427380185388
ENSG00000228016.1	RAPGEF4-AS1	ENSG00000228016	antisense	5217	91149	-0.0407124235955039	-0.865134451231853	0.387306814455315	0.81982204646968	-0.0440407338888885	-0.981405273633654	0.326783966062141	0.790895618727274	0.581180184239002	0.869829286267998	-0.0141368216518381	-0.37134296081615	0.710511271187634	0.965378078494987	0.00332831029338461	0.0802374731099493	0.936074836468533	0.993974030472517	0.031827242706425	0.663686540800316	0.507142973319604	0.94328379605398	-0.010396618863714	-0.211713887011743	0.832401326803526	0.99944893549262	-0.0269723368584468	-0.629441075815908	0.529296415280547	0.999853323723666	0.0155354477505809	0.271161590849767	0.786358668568596	0.984947600691993	0.0603018905503595	1.11405632804611	0.265694652284959	0.864082006678379	0.478675744904214	0.938928874498394	-0.0187113615541317	-0.403247459519832	0.68690730740875	0.997724399739102	-0.0447664427997787	-0.889345754728232	0.374168563590833	0.999678194031138	-0.0645386563232784	-1.1124270947063	0.266393632446568	0.947464172152422	0.0131323058621656	0.219102660375947	0.826643513649283	0.999311711888286	0.0447144197059433	0.847584493825686	0.3970014158209	0.999896068734794	-0.0199423394210925	-0.372369374468406	0.70968126288336	0.958499022526642	0.0528094230607679	1.03984093606481	0.298615811239576	0.769185782440496	0.291999117295852	0.764926357133668	-0.0471651770760398	-1.06339316043309	0.287809355560871	0.926487619905216	-0.0727517624818604	-1.50296283775607	0.133102365734943	0.874816988139604	0.538590004667163	0.884017126405914	0.828162193949558	0.967568095222782	0.709264100859932	0.958246833419324	-0.0257396750249478	-0.40297506027539	0.687262716881231	0.966735000021014	0.0100660483116836	0.169743734600581	0.865329719122096	0.991301947829525	0.798593955167831	0.984832818575998	-0.0322316175686287	-0.638204212088877	0.523841369776071	0.990772229055939	-0.0358057233366314	-0.666304316949674	0.505744931696176	0.999966211910313	0.024111577406068	0.392837879032116	0.69472720068674	0.954575791406715	0.0250512232308094	0.433440586668922	0.665016250398302	0.930722471004956	0.897474474064574	0.978315374870128	0.00904288047126414	0.180489967181966	0.856893292316041	0.990312692099833	-0.00093964582474142	-0.0174304361512878	0.986105188111688	0.999197295282723	-0.0486705982301506	-0.968158912237957	0.333768037604529	0.799456996511167	-0.0495150261291303	-1.04233954376142	0.298118451324861	0.767569090670351	0.535206099676909	0.854656005014995	-0.0163071392384368	-0.411236796898303	0.681200224035648	0.963623497679389	0.000844427898979677	0.019845966951937	0.984179833571671	0.997796300853748	-0.0303372412583155	-0.587054975258349	0.557625323861588	0.909495299977334	0.0021563424730279	0.0424610018833127	0.966160533941953	0.996211720289102	0.739876637428827	0.944931916412935	-0.0316830654817922	-0.778228788855769	0.437068921980646	0.93394139755082	-0.0324935837313434	-0.720261162404958	0.47194661625931	0.969665672988375
ENSG00000239041.1	snoU13	ENSG00000239041	snoRNA	104	NA	0.152545887227795	0.838629284994615	0.402007532817505	0.826007658362112	0.102194449151856	0.58843613231802	0.556458497566416	0.891457339408825	0.699237429576783	0.914830949194886	0.0914070648838596	0.63381318000855	0.5264407540231	0.928462523331548	0.0503514380759396	0.313864093389884	0.7537321072746	0.967922662623282	-0.0747388481663052	-0.401680574699442	0.688060521031819	0.972584974552547	-0.18099035966068	-0.944316780115342	0.345383552356562	0.99944893549262	-0.140754848006246	-0.850117758528539	0.395593751165147	0.999853323723666	-0.0294128080106171	-0.146394987595597	0.883658045939661	0.99446498163339	0.138508526728464	0.72675568490327	0.467654979155567	0.931059353245295	0.594035003258887	0.961491013271634	-0.123150356758649	-0.769916494741072	0.441647090619325	0.99580908176734	-0.167921334739081	-0.949624408585891	0.34267994886783	0.999678194031138	-0.00392234590456126	-0.0190732323709729	0.984788934208259	0.999589350634917	0.180249140198824	0.848200404130772	0.396659732285279	0.988230899570134	0.183892045261124	0.997605333667871	0.318865824335696	0.999896068734794	-0.110887331867979	-0.588976390270655	0.555984015843325	0.923886488989862	0.0832111979011812	0.465210883939869	0.64186184735824	0.918634331611878	0.522453112319804	0.873384515423147	-0.166593514311904	-1.08935146986245	0.276209173694349	0.92039781262672	-0.19409852976916	-1.13970151238408	0.254630015160348	0.919967800807258	0.971579150996392	0.995233196164791	0.567148466879086	0.907070133405338	0.523771117350629	0.913505567195722	-0.0977056783054494	-0.457359697904336	0.647754076928826	0.963221301746642	0.0905815071530649	0.454465530966853	0.649832890881776	0.974702766669544	0.577972763340925	0.968062523471572	-0.158033270412858	-0.948054577809367	0.343886268206142	0.974391554429431	-0.188287185458514	-1.04553188716483	0.29664563247052	0.999966211910313	0.202656044480218	0.973693318680727	0.331018540156152	0.854892068889095	0.0710175454782236	0.364161879205952	0.716001925795953	0.94382851341	0.601752020167914	0.898525364234586	0.157695095388794	0.949745588780218	0.343027948024783	0.938390386464492	0.131638499001994	0.721628909554095	0.471102809122026	0.934598942242903	0.00214106907412295	0.0114673679786331	0.990858413186177	0.998225555031802	0.00700145193330002	0.0396233299312162	0.968420566007678	0.99582291841289	0.999073175088754	0.999918508399931	-0.00152970668942286	-0.0106341593418895	0.991522581896337	0.999786556107449	-0.00486038285917707	-0.0307362512876565	0.975500925583081	0.997122378746533	-0.0764198229524613	-0.395755218437687	0.692577746163248	0.944589210355787	0.0697282104932712	0.368508693280114	0.712763883240737	0.954123234808224	0.68635536901855	0.931396732719205	-0.119737231851613	-0.789486635950254	0.430472947615671	0.933263638468204	-0.146148033445732	-0.868155069616364	0.386030111740215	0.96279170922727
ENSG00000091428.17	RAPGEF4	ENSG00000091428	protein_coding	7129	11069	-0.0480389677099976	-1.36947847973995	0.171356249802031	0.661856497271253	-0.0218142124011336	-0.648704236540492	0.516774933479967	0.876547463762495	0.384005946320834	0.773685908507986	-0.0365137769302679	-1.29440113842229	0.196017552580347	0.797171265255612	-0.026224755308864	-0.846155748533659	0.397799346429877	0.882959796127945	0.0382031741690775	1.05480808282207	0.291932816232661	0.87938639542041	0.0446915375895931	1.20553126361955	0.228468059069412	0.99944893549262	0.0257758666201074	0.794121726624838	0.427433936488267	0.999853323723666	-0.0778379237647623	-1.57221174630956	0.116420988997084	0.756308302806619	-0.0751390470655726	-1.57401532116529	0.116003415394316	0.784951058284088	0.212367600659674	0.864423889438385	-0.0395522266643354	-0.992045801894143	0.321568021551949	0.99089356382877	-0.00269887669918963	-0.0614890806495533	0.950989891027259	0.999678194031138	0.1372255361732	2.64886600540828	0.00828576743377503	0.665959515134776	0.0573311136047033	1.08493179258673	0.278381303216375	0.979938331590106	-0.010307533965255	-0.221819625467168	0.824528444609985	0.999896068734794	-0.0728830686119238	-1.65943224013666	0.0972807126440851	0.596710076143115	-0.0604643658387495	-1.42524018438916	0.154338564459296	0.639786792923219	0.213411980691742	0.699502574309835	-0.0442889369919261	-1.22925002364859	0.219209732946354	0.900328551147857	-0.0124187027731743	-0.310258081949479	0.756416661195814	0.98214495014585	0.0182473560311235	0.374518376458134	0.669606747397763	0.931227323734108	0.830504519587497	0.979269301193788	-0.0923926027640749	-1.99424144803623	0.0470593209843733	0.683731207656345	-0.0966168819603227	-2.1990813759938	0.0286594623323345	0.738904589702981	0.0663251317840546	0.781841495257651	-0.0292114046555885	-0.798382048189572	0.425298212134746	0.985287276370826	0.00422427919624779	0.107424556281679	0.914526261351705	0.999966211910313	-0.03906351507554	-0.670337587724794	0.503174908738694	0.914853926832454	-0.0036578019358048	-0.0668509873500546	0.946746296721233	0.99096257454791	0.734716612843974	0.936802384779742	-0.0367555667387413	-0.782894208689235	0.434324526203941	0.952757168300639	-0.0354057131397352	-0.692602415111746	0.489112123510318	0.937816716025828	-0.058143669220382	-1.41005067094721	0.15959140917188	0.662880771226259	-0.0430618738348887	-1.09902956919063	0.272662543801813	0.748398250934475	0.356858128331573	0.765936525545454	-0.0300717939215233	-0.927321895586809	0.354524412902089	0.889194955865312	-0.0150817953854933	-0.431104177896194	0.666711424149445	0.958156413841366	0.0193480473990844	0.643128687436129	0.520650786492862	0.897709460244137	0.0316164502084197	1.06351077844488	0.28843860642867	0.821927165381762	0.568657840200348	0.900576156430666	-0.00013320899473748	-0.00558926088569688	0.995544282918973	0.999665916196669	-0.0122684028093353	-0.465889589202773	0.641645622060887	0.986145473449508
ENSG00000091436.16	AC013461.1	ENSG00000091436	protein_coding	13799	51776	0.0183983445873266	0.592452760669973	0.553768097959718	0.89242201838919	-0.0104392070477123	-0.352883698351109	0.724298151240386	0.94053703463161	0.572114923701242	0.867355958440034	0.0276452949566303	1.10137966286641	0.271166612919105	0.842578847403286	0.0288375516350389	1.05397292292024	0.292314710480933	0.845363432593227	-0.0308788150038915	-0.980759474333804	0.327102144736982	0.891114001450469	-0.0118823783980778	-0.367657710410491	0.713256649633291	0.99944893549262	0.00269013485592887	0.0951242296127657	0.924247447359877	0.999853323723666	-0.0260974044825724	-0.663284472426825	0.507399448108521	0.941899411541207	0.00399241082372929	0.106312299147698	0.91536959470266	0.99067951310886	0.662130030584038	0.970444998721891	-0.0190805393252546	-0.59168196602123	0.554282501953731	0.997724399739102	-0.0300898153063016	-0.866568919427835	0.386519645986787	0.999678194031138	-0.112187139887189	-2.78470600976615	0.0055242362983054	0.656860934142307	-0.0248065779150206	-0.599182006025151	0.54927442187285	0.995050020837597	0.0291580974266831	0.793264296583832	0.427931894396882	0.999896068734794	-0.0236950539342313	-0.662965263991449	0.507475588675242	0.90602465365372	-0.0181642145977314	-0.533405854756132	0.593847925396085	0.903023197556161	0.788560419877122	0.953099900980038	-0.00276937651669438	-0.092923214157061	0.925979474009537	0.997170553879306	-0.00553083933649981	-0.170854725170836	0.864365774436769	0.992706956675022	0.00627723998466937	0.268199974386038	0.616685156077493	0.918353750409579	0.853985002320417	0.983853444482645	-0.00282146338670568	-0.0642733134257378	0.948796768254969	0.994900665035556	0.0173911606633927	0.422325355464171	0.67309967869107	0.977837529904681	0.838550489645691	0.989075140986942	-0.0140478210721844	-0.402786414705452	0.687400335741569	0.992579440328733	-0.0202126240500984	-0.544983972221183	0.586182315304682	0.999966211910313	-0.0247174224515188	-0.626588219597913	0.531421042547606	0.921706493800956	-0.0653145789519705	-1.75146418729112	0.0809208246571233	0.571801167814532	0.191244064321479	0.714286419455215	0.0154963251487801	0.479926917350912	0.631639118741798	0.971440327183822	0.0405971565004518	1.16977262120333	0.243050890203776	0.876047120529472	-0.0308935963374488	-0.947914686190489	0.343958479966112	0.803414241177857	-0.0265643182665777	-0.864086220924502	0.388251378457255	0.820458122915436	0.600702535610069	0.882630360055092	-0.013372399223457	-0.523168273851029	0.601253480254832	0.954264186499159	-0.00432927807087108	-0.157061811203214	0.875304924404444	0.984548079838019	0.034767528859393	1.13913652885366	0.255589971345308	0.777642025189796	-0.0160686634557574	-0.534255022984109	0.593576026873905	0.926811327157147	0.15709073727774	0.736617937796156	0.0446444987118194	1.83663809759688	0.0672872001546226	0.795605362548051	0.0508361923151505	1.90540851865649	0.0577197323215373	0.873780164823727
ENSG00000144354.13	CDCA7	ENSG00000144354	protein_coding	3934	83879	0.0806816998085364	1.26570760072045	0.206103432358802	0.693218107456244	0.0808900323512986	1.33567387287342	0.182156542855374	0.678666372554491	0.345529219384778	0.749847396863381	0.0264067778234702	0.507990672542514	0.611643846163687	0.952462988836771	-0.00020833254276216	-0.00371380947880755	0.997038035886746	0.99898703375881	0.0327089900906256	0.480194959258628	0.631261788485209	0.963912057994618	-0.00946996217001731	-0.13511001014461	0.89256969084939	0.99944893549262	-0.0226802739665155	-0.368238174728858	0.712823623746873	0.999853323723666	-0.101129732322336	-1.02877910538856	0.303992043369237	0.875664006251249	-0.00884996907706672	-0.0950519347845919	0.924304852631749	0.991244385307383	0.480479797219905	0.939390369080264	-0.0915844141260191	-1.12861100234505	0.259505061506585	0.988475720088395	-0.092279763245269	-1.06730860459504	0.286255554433399	0.999678194031138	-0.0403029271757852	-0.406661224001343	0.684399744379998	0.98987208189066	0.0355237705482732	0.347614020344592	0.728250222114554	0.999311711888286	0.0542433612246248	0.599451340050032	0.549094240319348	0.999896068734794	-0.0596078918779737	-0.717085355866837	0.473456010861176	0.894648657164553	-0.0179250306639943	-0.228243100060572	0.819494757719961	0.963128207296983	0.754781333087416	0.944808808997885	-0.0417896345535645	-0.600366668098057	0.548370871706051	0.973526535085765	-0.0416828612139794	-0.555693200449834	0.57852050100544	0.970163177217956	0.852511493204193	0.968830758786386	0.979555405791866	0.996459441242083	0.84180179866887	0.981655662679334	-0.208566601859127	-2.10236155712722	0.0363813826358017	0.661265454184771	0.000951591517522973	0.0103618816749664	0.991739668546947	0.999142213808386	0.0279013275417715	0.716331923165048	-0.209107763013643	-2.61047071313017	0.00950878850314188	0.775475013244915	-0.20951819337665	-2.51325474242487	0.0125030552550624	0.881877204722734	-0.0605030160760321	-0.604500755601568	0.545982389215187	0.926588949085518	-0.0328319041273945	-0.346881376071187	0.728931470336759	0.947487104514061	0.833025832831945	0.962075530877601	-0.0405949792451305	-0.495993304506876	0.620272731727574	0.970790360864313	-0.0276711119486376	-0.314202614843375	0.753592578593868	0.976996973153088	0.00958199257242786	0.15219121590715	0.879141462866146	0.974168265105744	0.041763207300739	0.705326614403138	0.481170539752597	0.860966945458709	0.729347402366955	0.925376362579453	-0.0171341271987248	-0.34140950424279	0.733040595010706	0.970065711805236	-0.0321812147283112	-0.60511781976807	0.545571755239606	0.936300512496912	0.12956423158965	1.72525705066075	0.0855506620654168	0.63944613897728	0.137414057270662	1.88366733396959	0.0606143371550893	0.641270106250523	0.132472094587153	0.717760100986518	0.0474350592873486	0.785178450325313	0.432990228422228	0.933263638468204	-0.00784982568101183	-0.120388478178654	0.904259109219768	0.995788687936623
ENSG00000172845.13	SP3	ENSG00000172845	protein_coding	10704	6670	-0.00297471899341808	-0.214776097781386	0.830014033602097	0.965054969137431	-0.00974007442486341	-0.734048283034401	0.463202783327771	0.858122456752803	0.735655578622508	0.927370180470073	0.0030211924049956	0.270619850365497	0.78677512845756	0.973659386132409	0.00676535543144533	0.553008519529324	0.580461201456318	0.937113633083615	0.00550493023095428	0.386609761346067	0.699180634500077	0.974919054632981	0.0183952969407641	1.26281004485815	0.207142397115074	0.99944893549262	0.0154794922990623	1.21302948760735	0.225588905791915	0.999853323723666	0.00421450675735768	0.287905345975729	0.773517177280351	0.984538323770226	0.00433248027358043	0.307566354531637	0.758517512878786	0.972563125059247	0.945655702448488	0.99435705658872	0.00200071591279661	0.169388777461711	0.865546934228515	0.998349514608545	-0.000117973516222748	-0.00909872031589227	0.992743352407019	0.999678194031138	-0.00739164444677995	-0.485500553578561	0.6274959921247	0.984479221048643	-0.0322080457773488	-2.06942985807275	0.0389270995420899	0.933100828040842	-0.0286134600727739	-2.09272004265086	0.036786210876909	0.92843703320795	0.00107141588096921	0.079264305337251	0.936835142133864	0.992717250503854	-0.000497489755850465	-0.0382246509139431	0.969514698160337	0.995296001188825	0.991728451972456	0.998344564969378	0.00244096047715926	0.219130193222053	0.826584454143326	0.994625439225552	0.00156890563681968	0.127545190489972	0.898529516817163	0.993772799056065	0.89238669057018	0.979110998035108	0.0339093462380851	0.521774801368997	0.0221700928230121	0.467734247501924	-0.0016555182942475	-0.103390013398478	0.917724712919914	0.992459905228318	0.00154071690129379	0.101791776761084	0.918992114983237	0.995317330261486	0.972573275899723	0.997763270479914	-0.00265243652363847	-0.209796884395149	0.833972631553265	0.996281398473841	-0.0031962351955413	-0.235500529839676	0.813986053355974	0.999966211910313	-0.0218987827736072	-1.32307860163563	0.186849229069719	0.780638558187874	0.00172962177639821	0.111069872488213	0.911637603044892	0.985268970221255	0.22674164696404	0.737265748294589	-0.0229755145087778	-1.71082957903731	0.0881759867693821	0.840044969748126	-0.0236284045500054	-1.62597015475649	0.105039794480779	0.802560553932386	-0.00910533647835153	-0.622481131851897	0.534112441284427	0.887148885188929	-0.0146098077242745	-1.05280411250254	0.293303173339386	0.763898843168585	0.57462984972919	0.870790350263432	0.000416649142260659	0.0361898903979582	0.971155646793268	0.998036202866238	0.00550447124592298	0.443853736253379	0.65747780724215	0.956671716849417	0.0210696912396152	1.46755441776191	0.143313230919556	0.70366208521763	0.00491301942285036	0.346128977617826	0.729497752142805	0.958322709828608	0.268434140046256	0.803037274823041	0.0180521755640183	1.58407748497001	0.114266462230973	0.828037257368424	0.0161566718167649	1.28534024114595	0.199702955737278	0.934503843204413
ENSG00000271151.1	RP11-394I13.2	ENSG00000271151	lincRNA	1068	NA	0.0170358144412572	0.135252626868393	0.892456982263036	0.980042358891096	0.00845967875819973	0.0703242246580221	0.943958766325974	0.988364792492747	0.990818992277173	0.997621193493413	0.0152639752175298	0.151228999153162	0.879845161509807	0.989307769866695	0.00857613568305743	0.0771925120779775	0.938495838082531	0.994003904510695	-0.0562291495994609	-0.411863390774726	0.680584968810755	0.971424890012671	0.239692245732266	1.74923561253553	0.0807557509243169	0.99944893549262	0.267030871421389	2.24611501613986	0.0250543337584984	0.999853323723666	-0.0058787735490898	-0.0472536247229366	0.962326585573453	0.998563070863293	0.00623627143071014	0.0527697068048327	0.9579327087602	0.99470412348459	0.993867392666242	0.999909094398565	-0.0276263240374487	-0.273186287461214	0.784802364116478	0.998349514608545	-0.0121150449797999	-0.110576595633401	0.91198854993191	0.999678194031138	0.212757900491041	1.6767376148364	0.094107161033535	0.860316943415316	0.219540417503129	1.67824710168755	0.0938120744423021	0.948819536870838	0.115017290569588	1.00615316294079	0.314740326776824	0.999896068734794	-0.0249961455284658	-0.205011907470636	0.837596352076813	0.979972708743955	-0.00926099840573557	-0.080010535716054	0.936241742267761	0.988601181787761	0.978212122650806	0.995174898963836	-0.0328934385273558	-0.327182824794597	0.743584466376707	0.990651876046826	-0.0157351471227302	-0.14271693590906	0.886536846186735	0.993632568929605	0.198343178814334	0.704397067979953	0.0974987583153506	0.64572086835756	0.0426899769835085	0.538136572535517	0.0381800606768313	0.284902188838664	0.77592190141641	0.976593046436382	0.0629559324035741	0.504632637679489	0.614199108333404	0.97445008117012	0.879901918233224	0.992125721085948	-0.00173049756574485	-0.0162643054281383	0.987034650495579	0.999966764098406	-0.0247758717267428	-0.219510918199781	0.826406099698766	0.999966211910313	0.157706218020958	1.27104164950251	0.204730199010807	0.796632238412023	0.158476454477095	1.36438693712132	0.173501347963082	0.688688203915926	0.335618785690082	0.791445462256383	0.0570333293496933	0.573749232695544	0.566579723832578	0.966707481246528	-0.000770236456136913	-0.00708548498753841	0.994351509281223	0.999515597420768	0.0648528546940495	0.537394196782191	0.591405563459949	0.905202187509333	0.0265458882475395	0.232838897033355	0.816050000731851	0.965718669534726	0.858333386786023	0.965855995203797	0.0476050692668372	0.50243353873247	0.61574085724582	0.955841341038326	0.03830696644651	0.375072127525295	0.707879725392527	0.965034830642885	0.199719319506776	1.33978640381389	0.1813678107252	0.734027424231105	-0.034411651558805	-0.229690213197597	0.818495055828679	0.973231393162514	0.170510895534419	0.745727763564239	0.220701961474805	1.88194384869842	0.0608454219426129	0.7952729768587	0.234130971065581	1.77937681453966	0.0762293641135012	0.887825122286175
ENSG00000273258.1	RP11-394I13.3	ENSG00000273258	lincRNA	358	NA	0.169076321447749	1.00128231215836	0.317089367188418	0.781239024168414	0.246133594105986	1.5303037378016	0.126462579009838	0.604992885794442	0.308735630417462	0.727004588695374	0.0076783066489627	0.0560193186305622	0.955344793104686	0.997804894003829	-0.0770572726582371	-0.517967846465949	0.604669455124106	0.941872841793435	0.0609936017760145	0.334486565976335	0.738127980606386	0.977627543340041	0.114892862338794	0.617839403370674	0.536912958277975	0.99944893549262	0.0967112496806173	0.595667417296204	0.551618756394785	0.999853323723666	0.0608920744796329	0.359386037407971	0.71943093642797	0.979647581541227	-0.213661016780142	-1.28268003899358	0.2000923348193	0.841616839696505	0.167769660900371	0.838973207563209	0.186073182402739	1.34239354460999	0.17996714534601	0.975018450379982	0.274553091259775	1.81126985981383	0.0705917968639418	0.999678194031138	0.121960214779085	0.669168471268634	0.503641694231542	0.977022100566563	-0.188203126616166	-1.02720195041604	0.304733327869936	0.984009947856856	-0.246993978456558	-1.52979912825706	0.126584173774235	0.993812894110413	0.187218491123385	1.12606191342767	0.26035644326931	0.781654876247447	-0.12001915390415	-0.733864173471298	0.463169773735183	0.85112407797673	0.13061143884903	0.615255170616895	0.243372408704322	1.75737893873993	0.0790983463408432	0.802484212916706	0.307237645027535	2.01041208543586	0.0446030363366586	0.793824217154484	0.376747982072932	0.816134624755939	0.458798947630906	0.871268971422086	0.25796737642962	0.805640047634136	0.154694157604255	0.900770706213894	0.36845573348508	0.913170728652879	-0.102019854533481	-0.616362406817724	0.538137619298339	0.963040165787544	0.217619922552078	0.88809134015136	0.218338449685639	1.58503623089631	0.114041372785674	0.929709256304213	0.256714012137736	1.74863466632056	0.0814095110713472	0.990095531741115	-0.194886309214397	-1.06036932612152	0.289857018426713	0.836804591409147	-0.11666591303358	-0.670526991317869	0.503054379809553	0.88032522183786	0.56978425274989	0.889689525717242	-0.124633218969375	-0.825993321251066	0.409483113277733	0.947734407333134	-0.0782203961808175	-0.483455572625619	0.62913632329848	0.961735141394488	0.116425622739551	0.722012856312329	0.470865674076031	0.861636689425009	0.237336469826405	1.56195610833431	0.11938389434624	0.589118256617662	0.282092153302274	0.716520678340997	-0.0302949259376869	-0.234719911531794	0.814590452827603	0.979302779822957	-0.120910847086854	-0.886964302216294	0.375829713315166	0.897493496738309	0.323476002872543	1.64443791186883	0.101173566385747	0.657154954844972	0.315700420254271	1.61518237206108	0.107362872499242	0.707056933037276	0.194244895154392	0.757832428567878	0.13798884492645	0.881079773532312	0.379004613296794	0.92026919472711	0.00777558261827116	0.0450372976969625	0.964108697428402	0.998672446091011
ENSG00000138430.15	OLA1	ENSG00000138430	protein_coding	6100	29789	0.00329679993086922	0.178172070606471	0.85864729536683	0.97291281284725	0.0103335016707801	0.58190931872924	0.560843837462522	0.893128503649444	0.826239436899737	0.952985967274802	-0.00422593397948577	-0.282852384016914	0.777386121756656	0.972866094181308	-0.00703670173991087	-0.430205425127205	0.667198926765663	0.954723515438739	0.00956517264013496	0.504574963350424	0.614040534557335	0.962219518090846	0.0137350071650943	0.707143637823012	0.479748634521994	0.99944893549262	0.00943875055944546	0.554326590340225	0.57955887796607	0.999853323723666	-0.00415786929920287	-0.224113106598747	0.822744484398207	0.987696996558577	-0.00296642134019657	-0.166211220096404	0.868045914169803	0.986413950389383	0.974367149621609	0.998697146010829	-0.00185644632543742	-0.123917121411888	0.901421664097792	0.998563601226758	-0.0011914479590063	-0.0725143544211071	0.94221639897757	0.999678194031138	-0.0039978132371437	-0.206991825214582	0.836085455685384	0.997086451858239	-0.0270511760271816	-1.36784052500886	0.171866682442619	0.958617030911241	-0.0252093393768378	-1.44558714407935	0.148805915604435	0.994393405101825	-0.00646785713983988	-0.358071702367498	0.720350387728475	0.959590999653614	0.00900852742885688	0.517952668592183	0.604583368535116	0.907368542167289	0.637133355964628	0.911929757614088	-0.0123187603931613	-0.825865253393037	0.409038340174424	0.954486357406342	-0.0154763845686968	-0.941501025815441	0.346630907144893	0.931269820732206	0.867833118468069	0.971833331296692	0.0846995293017785	0.629086583056791	0.104780433785558	0.675183234788321	-0.00656408774527045	-0.291079763305535	0.771197849068453	0.976308365719205	-0.00264926042294661	-0.124498882224477	0.901006313705658	0.995205712103932	0.956044146022515	0.996454066831492	-0.004847660517333	-0.27207579228415	0.785756183645956	0.995515974734416	-0.00391482732232385	-0.204965484995068	0.837742504554879	0.999966211910313	-0.0209706096975073	-1.09012346792238	0.276561764847652	0.830810360144299	0.00441421273472553	0.243122358086285	0.808082114551006	0.964951657669443	0.301975470365453	0.775290809544168	-0.0236631295975859	-1.50802674787007	0.132630232612781	0.869171512983045	-0.0253848224322329	-1.50094440388008	0.134455542281495	0.812474225627475	0.00559890610291427	0.335938924501608	0.737158731820644	0.945564030036834	0.00975587281054117	0.615839900251747	0.538481010175027	0.886789804043421	0.825850171209649	0.95725407519791	-0.000730399113884288	-0.0557180291336149	0.955604498458578	0.996117081824303	-0.0041569667076269	-0.293947771969797	0.769007119309676	0.974195793716756	0.0330991155829566	1.47456293583545	0.141419088760481	0.701885542152263	0.0384934967395089	1.73851431960625	0.0831857108571547	0.685066391719293	0.194692048004468	0.758025633849716	0.00928218904900265	0.520108700611822	0.603384805774392	0.96204453751487	-0.00539438115655229	-0.274788123177395	0.783675449164468	0.991616939582283
ENSG00000243770.3	RN7SL65P	ENSG00000243770	misc_RNA	315	NA	-0.0397364257911245	-0.257011849090474	0.7972567295285	0.958740629445809	0.0778666444981833	0.524818615912124	0.599900928535762	0.907471784227691	0.678989364472248	0.908053961732457	-0.086597105411914	-0.703688493010282	0.481895774186569	0.915383854893745	-0.117603070289308	-0.860512909454722	0.38984616335009	0.88104491093881	-0.0749851351954114	-0.461326714927599	0.644729503121885	0.966351478757573	-0.247996664647981	-1.47833025305713	0.13983816495378	0.99944893549262	-0.208275458210618	-1.42940162889849	0.153401650301081	0.999853323723666	0.0680263664738824	0.39112606080007	0.69584090289106	0.976561000798613	0.0910274075034079	0.549673990102198	0.582744580139543	0.948114238235929	0.857012885152949	0.985728762806679	-0.00632203340843158	-0.0448633440254084	0.964230897836496	0.999232083877443	-0.0230010410295255	-0.150013554992639	0.880803606238697	0.999678194031138	0.142981530248432	0.801567509909481	0.423115921448068	0.96412477761693	0.212493140798086	1.16105183579594	0.246075862876335	0.971813936653559	0.144428917982211	0.902448537342643	0.367174390182593	0.999896068734794	-0.0527676948310393	-0.31531914872434	0.752572219811487	0.965666132162626	-0.0155699080091772	-0.0974859251750838	0.922356210784909	0.984603429933265	0.946719786159079	0.988645099075555	-0.0621929341630421	-0.450600060398595	0.652356073944635	0.985087566205399	-0.0371977868218621	-0.24523109991651	0.806317934573841	0.987242759562193	0.630014616179279	0.917280800361151	0.205430838680778	0.748858663472001	0.262467427597769	0.807840210083689	0.0814258358014567	0.433959386909205	0.664639759927969	0.966280726307775	0.226710126334085	1.28982373696877	0.198136825937148	0.903237661687184	0.391025562950452	0.937518212767096	-0.0671238750327594	-0.451712401168496	0.651811797528936	0.99161990001014	-0.145284290532628	-0.916987789392976	0.359909005371673	0.999966211910313	0.227435402423224	1.35013860437963	0.17802202610525	0.77553741089412	0.134063302363889	0.846010821037667	0.398242716073615	0.837599436726853	0.402426590038551	0.821459156884215	0.143843809063097	1.05721658813355	0.291287722531026	0.926921380861254	0.0933721000593352	0.631361514678581	0.528300414084288	0.943634744107017	0.00566512404006664	0.0347671182006487	0.972289248835023	0.993898898723535	0.124522151727988	0.806285667560823	0.420735807923228	0.836908088741726	0.605093150601761	0.88483973697264	-0.0767191563145004	-0.6026281136604	0.547223300752272	0.941587784341355	-0.118857027687922	-0.860705392391072	0.390108090179497	0.903933262472896	-0.208978004537816	-1.29215929244598	0.197334735953541	0.746067574965039	0.103474204093454	0.653627938042946	0.513871493058727	0.909298642103294	0.0834331579166556	0.667443936322088	-0.273085614872372	-2.12683462748812	0.0342783149431104	0.750166430716941	-0.31245220863127	-2.21718802041761	0.0273886412427212	0.860754011638597
ENSG00000217236.1	SP9	ENSG00000217236	protein_coding	2554	100131390	-0.038342090444184	-0.765247974765291	0.444421358037183	0.846129414303376	-0.0720306768966999	-1.50279292436288	0.133412565186602	0.614920373692436	0.319975995384889	0.733463489918485	0.00128785176891717	0.0314426542627148	0.974926827764084	0.99844681606518	0.033688586452516	0.761715759719384	0.446525545312267	0.899783677683195	0.0983975945975667	1.85598164499482	0.0639406613412817	0.711972840294145	0.073329733432701	1.35687317495623	0.175325935607491	0.99944893549262	0.0240989270169868	0.508523687182711	0.611270315684721	0.999853323723666	0.0228104849267774	0.20744159829043	0.835734367553061	0.988387860976747	0.0957565130477376	0.913064580805083	0.361570017575964	0.90691600408216	0.60500395124577	0.961969905948665	-0.026217990921207	-0.293622333236733	0.769146250241932	0.998349514608545	-0.0729460281209602	-0.751948858244769	0.452372422206622	0.999678194031138	-0.15751209746522	-1.4183807206399	0.156591327889282	0.897737089345369	-0.0825227189859043	-0.730541340751432	0.465340389611339	0.994979570822986	-0.0071359014973304	-0.0716894274691984	0.942872537628946	0.999896068734794	-0.00310747081010839	-0.0352159639049951	0.971913181027398	0.997685002814123	0.0491453717819538	0.581790527114639	0.560813168312677	0.890831890761814	0.764010682788472	0.948090326504962	-0.0223670023306026	-0.306168678618931	0.759527273033892	0.992149095473762	-0.0522528425920622	-0.65241957876154	0.514251040400029	0.960705591363045	0.157248602711426	0.663145647090974	0.6358901749846	0.922840529860022	0.978531939764207	0.998161898585354	-0.10852525383338	-1.00238219773358	0.316992510784339	0.892530918432132	0.00136917079083059	0.0135661793086947	0.989185390813624	0.998825447896435	0.435947167791	0.944508028562664	-0.10935593343692	-1.27518289508647	0.203259010514726	0.946910659241353	-0.10989442462421	-1.20450708877667	0.229373196670211	0.999966211910313	-0.0825526544327185	-0.682163821760797	0.495678668043804	0.913639144549971	-0.0378166668618554	-0.327264471292271	0.743703455492695	0.951590098441382	0.788981877229379	0.949507813954416	-0.0605967208792436	-0.605524414296623	0.545301556252587	0.964689658195702	-0.0447359875708631	-0.418347292046296	0.676002173838479	0.967377064137747	-0.0874646428915887	-1.55235322802511	0.121663327724048	0.61367162220445	-0.100910496733161	-1.88459804826813	0.0604794673107128	0.472113293428635	0.152439011838157	0.602388971645424	-0.0227705313408014	-0.503785194578816	0.614791769213197	0.955841341038326	0.0134458538415723	0.281266131875616	0.77870594401514	0.974646623852708	0.0602767360296187	1.09904458692249	0.272663761570139	0.789669060621824	0.0299488083587987	0.55145445145893	0.581748491450009	0.925137253852171	0.540927961102603	0.894783569478051	0.041739775345221	0.96256010463509	0.336570615360664	0.913483614445027	0.0303279276708201	0.63110765550856	0.52846917126041	0.974390607207143
ENSG00000138433.15	CIR1	ENSG00000138433	protein_coding	3181	9541	0.0144412167713501	0.760100261260239	0.447489810424568	0.847396029046159	0.0187926320933863	1.0348132861108	0.301168249090873	0.777189114484233	0.576194444395065	0.86785087656962	0.000236517531202816	0.015321622452335	0.987780610918661	0.998960292986403	-0.00435141532203627	-0.259560176464479	0.795291076059776	0.974822936986425	0.0244447793172906	1.25860079044856	0.208658472036959	0.844868831185343	0.00952607538722987	0.478637664138654	0.63236879498371	0.99944893549262	-0.00159806350645862	-0.0913184132712169	0.927269619385537	0.999853323723666	0.014480716682772	0.752317776968051	0.452150752374815	0.929578702259571	0.0282683935484325	1.53329599484862	0.125722420989602	0.79486063879592	0.303555866798888	0.895267963066988	-0.00180742958504761	-0.11527324389481	0.908266431014733	0.998657509866991	-0.0137876768656606	-0.81040407958198	0.418024642832634	0.999678194031138	-0.0248810695166532	-1.24151777898385	0.2148926526499	0.924661062156252	0.000723372751505239	0.0352175425597259	0.971917817757773	0.999311711888286	0.0128747355132504	0.708800993877547	0.478718419669587	0.999896068734794	0.0136468020780672	0.71309356361537	0.475921569340617	0.894913906961725	0.0222159669499778	1.21097279546822	0.226135777539406	0.716808324854369	0.480390893377506	0.855504143842495	-4.54781439771077e-05	-0.00285831201789762	0.997719856771787	0.999851557530113	-0.00856916487191056	-0.493025679508716	0.622081434825045	0.973584701516569	0.595249271374942	0.90633979442856	0.99533487661468	0.999569702966384	0.889879562237848	0.988137752541878	0.00672296770613494	0.319269208369954	0.749751638936907	0.974571221623628	0.0224848892578399	1.13597078469354	0.256904248377109	0.920194221427546	0.465280478145211	0.950001039839908	-0.00770124283821184	-0.457986670337212	0.647302931696671	0.99161990001014	-0.015761921551705	-0.885201100183978	0.376779642196928	0.999966211910313	0.01210499054542	0.580842038680223	0.561797049996814	0.927305948980249	0.00418311277443366	0.213152894442402	0.8313571483387	0.970277123006852	0.833806522490755	0.962255893365634	0.00956302442475263	0.560128365892428	0.575821896578023	0.96929086493329	0.00792187777098634	0.432784531124907	0.665492293446562	0.96467369287249	0.0221901578883453	1.17023146283823	0.242864212446185	0.731430665238186	0.0189783359228096	1.05822300144114	0.290830398201481	0.761998485671387	0.462356381442906	0.823415741149882	0.00985022814910834	0.658521392029062	0.510721461133424	0.93485693477096	0.00321182196553574	0.200045510891853	0.841584550831824	0.981574491428944	0.0254046858813317	1.24154577338022	0.215411370286208	0.755572873116037	0.0458177313036049	2.27607991718128	0.023573148383137	0.565721572407072	0.0753547118945471	0.6589745053869	-0.00278683942721847	-0.169843147851909	0.865251968250284	0.985647758705512	-0.0204130454222732	-1.14215260781991	0.254336421255259	0.950926672471686
ENSG00000144306.14	SCRN3	ENSG00000144306	protein_coding	4144	79634	-0.00465398205004599	-0.282349721303516	0.777771620920385	0.954233405321123	-0.0278641184276325	-1.76084455293345	0.0787682763820503	0.520353873369423	0.136225697144154	0.567134006727643	0.0123392373734021	0.92139837215493	0.357207380905414	0.880400636784812	0.0232101363775865	1.59269872666133	0.11174843241327	0.7136986733773	0.0147754935160632	0.872637023819356	0.383206047790894	0.914095388227308	0.00107853645380918	0.0624202158212185	0.950248746789892	0.99944893549262	-0.00666904685610327	-0.43853719850176	0.661152454078024	0.999853323723666	-0.0305624591131762	-1.57799936667512	0.115085189725222	0.753337518654156	-0.0182624696531558	-0.980761594144162	0.327099904707382	0.896475618336431	0.288215251766767	0.892704897142007	-0.0190793703554509	-1.20941008490162	0.226973247454227	0.983776590194506	-0.0122999894600204	-0.717283329940054	0.473474402950605	0.999678194031138	0.0040962977957448	0.202012854207006	0.839974160001447	0.997086451858239	0.0250007504757618	1.20697003242493	0.227912439052915	0.969399718571107	0.0228402683808801	1.24422113617414	0.213895439601991	0.999896068734794	-0.0325295807779389	-1.85401754703166	0.0639731512587146	0.530332774503138	-0.0160290189124648	-0.949713829790441	0.342442097823186	0.796322063088702	0.178173613634829	0.666773684277038	-0.0215873878745285	-1.47736672902525	0.139829596964995	0.864301244982716	-0.0165005618654741	-1.03387684551641	0.301394631632696	0.928058280923842	0.803915398688249	0.959678021656559	0.328240376374057	0.819999991467337	0.140672769943829	0.708754841238421	-0.0261043543458766	-1.23932584453761	0.21622427701711	0.84134938213308	-0.0129939093986453	-0.654151453142669	0.513531295374095	0.960334983539293	0.459837321726726	0.949844521444246	-0.0178090154819451	-1.05957487285516	0.290214462340686	0.970100482600941	-0.0131104449472313	-0.735075041838914	0.462886270801745	0.999966211910313	-0.00588691912640889	-0.269049812467094	0.78808225035817	0.970295705654673	-0.0233238188611759	-1.12679304269482	0.260759475927496	0.760571357317298	0.470014713011521	0.85353733831079	0.00815685004861155	0.452714324838211	0.65109107069325	0.974876619208717	0.017436899734767	0.905536351446584	0.365931388746859	0.912524430273292	-0.00234043905096279	-0.131209095856802	0.895700459817533	0.978763096927294	-0.0239133050188444	-1.41152978388615	0.159155530637631	0.641255327840066	0.235690423877218	0.680273414230196	0.0130702336248332	0.924683569067159	0.355893194210926	0.889194955865312	0.0215728659678816	1.42579687494986	0.154997549654123	0.80102436999698	-0.00478827869551527	-0.262051740379615	0.793468321046462	0.964399784847134	-0.00981730421195776	-0.542285660405665	0.588039822879111	0.926002807205159	0.859948498950543	0.971308156961987	0.00119678918421851	0.0822739842255026	0.934485624958197	0.994402912364103	0.00502902551644249	0.314030166419492	0.753724791220273	0.991173781497086
ENSG00000163328.13	GPR155	ENSG00000163328	protein_coding	7769	151556	0.0658206676836551	3.20731885211505	0.0014102813580544	0.150202446492115	0.0307046500312762	1.56165633058486	0.118890215944286	0.592891692700228	0.00557487779310916	0.184832728307894	0.0433121586897029	2.60940115731381	0.0092929893205272	0.457193763190337	0.0351160176523789	1.93721119333109	0.0531831894336873	0.626223611844963	0.0280117754267444	1.33047136285707	0.18386268361056	0.82904184201746	-0.00385124372148319	-0.178623172633548	0.858293205191766	0.99944893549262	-0.0163105019836348	-0.859722988598928	0.390280097119528	0.999853323723666	0.0256283467865055	0.722077877509325	0.470523852635663	0.933406225169528	0.0732074356087376	2.14989276949836	0.0319569681999248	0.663623553521184	0.0791582155822407	0.769913005975148	-0.0197206745861185	-0.688304869391279	0.491522145795031	0.997724399739102	-0.0475790888222321	-1.51550783491981	0.130162867385334	0.999678194031138	-0.0368745763155126	-1.00504709687513	0.3152734677277	0.951120652785477	-0.0118533610750077	-0.315382200798178	0.752579556539634	0.999311711888286	0.00692878754832757	0.209478164010873	0.834144828691713	0.999896068734794	0.022764390566035	0.795783974729087	0.426309388546506	0.878368702315233	0.0655667568347759	2.38823091620609	0.0170781060186858	0.322944998987067	0.0458380108258227	0.441416456471386	-0.0176759296941414	-0.749526955694072	0.453680881837112	0.963538440096397	-0.0428023662687409	-1.64663199082208	0.0998862209200937	0.852019704839431	0.539897043636335	0.884017126405914	0.152618844323477	0.707904045999025	0.0854400223511027	0.645326380718634	-0.00447000808289771	-0.126943859248763	0.89907257669734	0.989730851896557	0.0545756339839282	1.6452225107376	0.101004529509995	0.854579522171285	0.089810579169395	0.804767366231184	-0.0401457816873692	-1.4441226043598	0.149777489731655	0.939538661826872	-0.0590456420668259	-1.98118786747417	0.048512103201449	0.934967702095351	0.0491575060573022	1.21209132264938	0.226461879569372	0.810120493053718	0.0566695508418597	1.48690963635465	0.138122730242313	0.652232448897283	0.305669712135931	0.776296505658532	0.0138957905200874	0.422044077488873	0.673303808611748	0.977860535933147	-0.00751204478455746	-0.211073040794147	0.832978198517371	0.984747051312944	0.0469848964718898	2.39880317272548	0.0170772964663233	0.367907513366707	0.0205387515985367	1.10496884526718	0.27008478805607	0.747299679415031	0.0513130992363543	0.443560619426429	0.0335725388277679	2.1862070547668	0.0295933723554446	0.637661583216791	0.0264461448733531	1.59233857674065	0.112393025066037	0.771627048078703	0.0806822240163768	3.3439087808838	0.000935115116373515	0.235588510874828	0.0698333907467251	2.9395438702814	0.00355241757498121	0.403641507864677	0.0022505722201542	0.349490095603277	0.037309036037451	1.93180514035903	0.0543580890861964	0.785848353450791	0.0108488332696517	0.514579095357649	0.607240652864236	0.981651064987158
ENSG00000226853.2	AC010894.3	ENSG00000226853	lincRNA	791	NA	-0.111828768737918	-1.20825885459555	0.227418267288108	0.71660702110118	-0.0761926792620232	-0.865264075050368	0.387235737531122	0.825411590395868	0.474300568474797	0.824989319981026	-0.0658761558540118	-0.8710065463535	0.384093836529485	0.892600776390823	-0.0356360894758952	-0.437250101007855	0.662085514556505	0.953673763354613	0.0452406034030014	0.47546489207529	0.634626721696597	0.963912057994618	0.124626705931867	1.27636269653528	0.202315513451405	0.99944893549262	0.101531793785752	1.18293556358193	0.237296340696727	0.999853323723666	0.197987676317127	1.89307469435763	0.0588219328384009	0.669383767224651	0.222307947115233	2.23703539294634	0.0256452048287877	0.63818379781004	0.0647525112019347	0.740467231653495	0.0666084352881397	0.78229978966158	0.434341580820495	0.99580908176734	-0.0243202707981056	-0.264018286000362	0.791855174853501	0.999678194031138	-0.156467848372993	-1.44398224731511	0.149258377025062	0.89519481531033	-0.0668804520928529	-0.59915860902088	0.549290012370524	0.995050020837597	0.00818755656808687	0.0830473926256593	0.933841064953449	0.999896068734794	0.138456404351912	1.39354737085073	0.163703176908457	0.697384102211299	0.205309316603537	2.17146784945323	0.0300842623431211	0.388603887216233	0.0934079200359807	0.556323706389099	0.0304814448152343	0.369976577192464	0.711462701781783	0.990186478792161	-0.0668529122516247	-0.74330292134981	0.457438618215691	0.954887255373566	0.0906396002681107	0.579469876898339	0.288091217164018	0.801360808670208	0.65861878782274	0.950404275614316	0.167303716212797	1.48597344969982	0.138369615213127	0.78977894706593	0.230683093024059	2.19617394961992	0.0288690598169217	0.738904589702981	0.0903991898923958	0.804767366231184	0.0188225910242709	0.208942516249272	0.834638919950973	0.996281398473841	-0.0633793768112614	-0.667791564806357	0.504796357145803	0.999966211910313	0.148572670953893	1.39150416527714	0.165136733966485	0.768096922402183	0.0527555531820574	0.52306063612319	0.60133059896764	0.912369697088184	0.355505509788937	0.8019351688761	0.115650943916454	1.327374224173	0.185423118319771	0.904472586984218	0.0958171177718355	1.02036608528068	0.308403479763138	0.902085211899871	-0.113405828247097	-1.17187787661519	0.242203524584172	0.731191055769828	-0.0690918153081483	-0.758912471535667	0.448518467562806	0.847404191546922	0.503719280765915	0.841955775027323	-0.0689046749509572	-0.894777852940133	0.371641975934183	0.895198998619821	-0.0443140129389487	-0.542039835746578	0.588205391053284	0.944334940700543	-0.0617782509665932	-0.66574923862238	0.506102655380166	0.894610423035118	-0.0603823376233574	-0.654108826146473	0.513562096311787	0.909101690321294	0.763429758652062	0.951225509750833	-0.0246913600009103	-0.332606134498036	0.739672024423419	0.974019972740327	-0.00139591334323584	-0.0171296423667458	0.98634501632893	0.999376966060662
ENSG00000206965.1	RNU6-5P	ENSG00000206965	snRNA	107	NA	0.142063418529943	1.40510428606454	0.160501890104421	0.650516473261579	0.244009553944201	2.54235073155103	0.0112583031871796	0.257697486088162	0.0398349205981166	0.386611202522564	-0.00191225358015101	-0.0233433442283631	0.981384044780187	0.998797408590241	-0.101946135414257	-1.1461892747106	0.252168539369441	0.826739072559625	-0.181514868568248	-1.80947633307889	0.0708716169976601	0.725159053983137	-0.0196258830127478	-0.189095918447416	0.850080856004204	0.99944893549262	0.0721434129710935	0.793787662367871	0.427628273748405	0.999853323723666	-0.064468278430061	-0.601838612960205	0.547505626889809	0.951134758423876	0.0521644230995586	0.515799646285922	0.606181614997619	0.950669524710052	0.464107992794206	0.935558099103701	-0.102754776030032	-1.17443402980668	0.24067890548419	0.983776590194506	-0.11663270152962	-1.23964497257709	0.215584371074702	0.999678194031138	0.0482637784579828	0.44506303214247	0.65643240079834	0.987993806951028	0.0916537037589463	0.805296386688903	0.420963067193813	0.9886477443151	0.0692767829955724	0.681176337026265	0.496018086860429	0.999896068734794	-0.107642327537107	-1.01557097113162	0.310031158918281	0.813698885924318	0.0619408360066162	0.617251835822328	0.537181560729341	0.879949834549263	0.206853822164186	0.695122879079442	-0.158659382360727	-1.78307666838378	0.0748167488947507	0.799648614914205	-0.169583163543723	-1.77142678121973	0.076734483248342	0.830361500212135	0.250054742243468	0.746700188648198	0.0450447368376471	0.553724328170405	0.0501600362462724	0.563299155428575	-0.0876645474994945	-0.719493791579797	0.472414630338856	0.93456874584127	-0.0161798733779394	-0.142719501302808	0.886610565065059	0.993873128455593	0.716054624288534	0.982774492324072	-0.07739283684376	-0.795532279354568	0.426950691854608	0.985287276370826	-0.0714846741215552	-0.696747698948976	0.486517360716823	0.999966211910313	0.0115541269942808	0.106146384905799	0.915539436474625	0.990878763819664	0.108458217169482	1.0848372009445	0.278892826060546	0.771226167560092	0.445898635217113	0.84293002407746	-0.0551167748537343	-0.617050819543337	0.537682660110353	0.963990132979382	-0.0969040901752012	-1.02404617037486	0.306665064047323	0.900600062171267	0.14665092622463	1.43565432049634	0.152173499641431	0.65458000672343	0.185733064128337	1.93073506361762	0.0544860284739937	0.45730949309922	0.150159614921596	0.601496937642679	0.0275431923055117	0.342198353964828	0.732447516858813	0.970065711805236	-0.0390821379037075	-0.452686543237064	0.651111385199469	0.95528154738597	0.194888871807231	1.9641322310123	0.0504734153723083	0.569672740227523	0.133726480438034	1.35404606595035	0.176780016311523	0.763700446555905	0.144540697167023	0.724457390307832	0.113187044523984	1.43250860813634	0.153075849388383	0.844757921757311	0.061162391369197	0.701726785354976	0.483414539495927	0.969959456500453
ENSG00000115935.17	WIPF1	ENSG00000115935	protein_coding	9121	7456	-0.159112551197492	-2.55397617167656	0.01089321732232	0.296177131375932	-0.0780462254834361	-1.30828142498264	0.191273107759704	0.69008960952683	0.0377381857363859	0.376658071676548	-0.106828622703968	-2.11495137141102	0.0348396932683875	0.579031317363784	-0.0810663257140557	-1.47349948938006	0.141134833932848	0.745453178038235	-0.0179480536333692	-0.278707234935824	0.780564442366554	0.984159020597164	-0.0486682133933958	-0.738384575784148	0.460566201117695	0.99944893549262	-0.0430822274523518	-0.739498350011614	0.459889422994935	0.999853323723666	-0.101159052523908	-2.27254494130393	0.0234014068681023	0.573211082305069	-0.085958751329359	-2.00749299180613	0.0451386387540516	0.698495060374278	0.0548048343563779	0.728568366838842	-0.044328999225932	-1.23322260556748	0.217967118245052	0.983776590194506	-0.0152003011945495	-0.385588237367422	0.699936339384629	0.999678194031138	0.00124743013177831	0.026361903991148	0.978977318484753	0.999214986587485	0.0244299636103696	0.508076403184767	0.611583798697257	0.997797881314894	0.0220923741173552	0.520485298648591	0.602913985512226	0.999896068734794	-0.092205922033471	-1.79981134312498	0.072132588119338	0.547357813608975	-0.0789253092268034	-1.60007312808919	0.109836209495691	0.588537514637124	0.155625917229886	0.650250123709518	-0.0432310758098576	-1.02754588376922	0.30436255320778	0.934125222277239	-0.0132806128066676	-0.284866293987708	0.775793983297832	0.985574037178827	0.707780737016696	0.939948870022927	0.101248589946914	0.652314223200698	0.07257135292881	0.618103634437851	-0.110157494858343	-2.18570464479471	0.0296348212843624	0.63101313405819	-0.0852837658222594	-1.79154962436951	0.0742449975982708	0.820355905840894	0.0805043476475979	0.796297470285486	-0.0546060318370482	-1.36637459797605	0.172873566617783	0.942006054869546	-0.0248737290360834	-0.582467135203671	0.56070347943366	0.999966211910313	-0.0408825540669849	-0.847242099815449	0.397557332655601	0.882183054477378	-0.0565549183893391	-1.24157488265341	0.215394529468751	0.726335564171627	0.45917552482577	0.84862185922058	-0.00638810648845831	-0.161521055608158	0.871794873759641	0.992218642954503	0.0156723643223543	0.369401027909594	0.712097829467722	0.972414172817599	-0.126121892758437	-1.90448170157399	0.0578322933664198	0.503832038959764	-0.0472487520638491	-0.752339217817262	0.452454502864405	0.849229327312401	0.141756927471082	0.594651699165764	-0.0954432116791782	-1.82521899197259	0.0689883033580459	0.696999251051736	-0.0788731406945878	-1.40501240888109	0.161082942276733	0.804171989933999	-0.149975344118476	-2.36562647010009	0.0186600030852839	0.458175744741193	-0.0214924142946383	-0.34160786467087	0.732894387557241	0.958697157539876	0.0239911919340051	0.557282141669786	-0.137097628004991	-2.67991575154027	0.00778526764287478	0.621607970552299	-0.128482929823837	-2.31048661264776	0.021565719455264	0.860754011638597
ENSG00000235655.3	H3F3AP4	ENSG00000235655	processed_pseudogene	411	NA	-0.0293637467076698	-0.355519114640742	0.722324250887326	0.940716622841682	-0.0935186518043595	-1.16367387687758	0.245013461326246	0.736002108486367	0.466276322151907	0.820630685618757	0.0262491440801373	0.390217417353601	0.696512245990861	0.964381286815887	0.0641549050966898	0.87317865412229	0.382911038165877	0.878600044609757	0.0657241517283039	0.770197061445438	0.441482685033579	0.929926290340301	0.0265593132098161	0.308347794290932	0.757923501590478	0.99944893549262	-0.00680344956020609	-0.0903020195602085	0.928076910318679	0.999853323723666	-0.00727367430134829	-0.093332688906964	0.925669969821927	0.99707144627037	-0.0108994802415006	-0.143526732696254	0.885921693680991	0.988032552580213	0.989701644818298	0.999909094398565	0.000464606661295076	0.00727703169960801	0.994196196114001	0.999974922852128	0.00362580594015228	0.0522235657540467	0.958367686586407	0.999678194031138	-0.00865073397615042	-0.103363701367454	0.917708359414245	0.999214986587485	0.0084605227183573	0.0999433153097778	0.920422229745695	0.999311711888286	0.0124169983522336	0.165261507065052	0.868792836842681	0.999896068734794	-0.0332680981769979	-0.481296995682277	0.630390056141211	0.942627864574396	-0.0379674150092866	-0.561843904101101	0.574323559146428	0.894576414785397	0.837821797816718	0.966295469000324	-0.00707278217483912	-0.12221705310371	0.902746792987037	0.997170553879306	0.00469931683228871	0.074180590252963	0.940878612994926	0.996208541166851	0.937218003342311	0.990161940471306	0.889291508538951	0.98155458360698	0.826070524092891	0.97775420941065	-0.0299807170083536	-0.327400782933802	0.743600373558238	0.973241177038204	-0.035439757850176	-0.404473175525101	0.686162175085907	0.97987177002069	0.917154998964348	0.992738018808518	-0.00782230899196982	-0.106089573996378	0.91558418971161	0.998781167029306	0.00545904084182237	0.0699632665105204	0.9442709910748	0.999966211910313	0.00720366216905705	0.0766949545363184	0.938918988273045	0.992371977083045	-0.0325613152470631	-0.364071785940276	0.716069126949531	0.94382851341	0.876335375657265	0.973159891359357	0.0268713292286566	0.347656010156858	0.728349325913172	0.979902829596674	0.0397649774161202	0.47970327384968	0.631799193863639	0.961765886125696	-0.0268680664230371	-0.274791475478552	0.783671210340508	0.955481753735048	-0.0551857956406859	-0.587696559781413	0.557191215935869	0.893445257144028	0.835808733520915	0.95944752863368	0.00848895308647055	0.109626021934947	0.912781188955501	0.991474453632625	0.0283177292176488	0.339773291225705	0.734272083071516	0.969089527072999	0.00348294922213726	0.0392684262434535	0.968703504535577	0.995539814600695	-0.0194526416495234	-0.220005007664026	0.826022649924622	0.975342536799871	0.952738961803821	0.990186565510603	0.0151529115053063	0.215108968148339	0.829833629773338	0.983057164963765	0.0229355908716607	0.294152294342646	0.768852786334148	0.991173781497086
ENSG00000128656.13	CHN1	ENSG00000128656	protein_coding	4971	1123	0.0026294357206531	0.117381762244756	0.906596368872969	0.98274912225888	-0.0201110804842911	-0.935505760586823	0.349899779023927	0.805308590338382	0.455595821487684	0.814500874304019	0.0140430258711199	0.777722416915777	0.437034731600114	0.907847647864818	0.0227405162049442	1.1484275124856	0.251244539335897	0.826700595561638	0.0234375112740997	1.02639415700798	0.305114717927419	0.883842051436864	-0.00834641981790375	-0.356572791831776	0.721535574607187	0.99944893549262	-0.0201244957965859	-0.980955744646291	0.327004146200737	0.999853323723666	0.00900246209596152	0.236706438096744	0.812964162591616	0.986100585135795	0.0246017418008444	0.671770602664062	0.501984579623003	0.934854581969033	0.782148833228253	0.978679005671185	-0.0105834513320362	-0.346376259333869	0.729179252390131	0.998349514608545	-0.0155992797048829	-0.462927929715509	0.643581454610805	0.999678194031138	0.0372304826274606	0.939385802774782	0.347905249871109	0.952429583620235	-0.000865867641421123	-0.0213789117402101	0.982950400667701	0.999311711888286	-0.0185023136137623	-0.52027980515399	0.603057096875499	0.999896068734794	0.0050076671122682	0.148508683158248	0.881965396347162	0.986559508553245	0.0460733751388086	1.41778464629781	0.156504011064934	0.642291752386166	0.265220702341452	0.744931204115346	-0.0250905632799142	-0.904830655030516	0.365729702293667	0.945730987300538	-0.0410657080265404	-1.33771204219708	0.18123476017439	0.888561025272284	0.0669469286105819	0.534880602413005	0.766421217089399	0.952126047680409	0.783669536507932	0.970450844620525	-0.00405412148871411	-0.0999107285685747	0.920484051507113	0.992675119062155	0.00332290025195576	0.0864882210438433	0.931137848733623	0.995419556003635	0.977282838960344	0.998178028357964	-0.00622457168422893	-0.195763106562401	0.84493186254498	0.996283792107171	-0.00737702174066987	-0.21433699972643	0.83043450693106	0.999966211910313	0.0143761358000605	0.365222948693953	0.715210633668607	0.957473822789094	0.0415740627831053	1.12382747680602	0.26201362383944	0.760962352423573	0.496955031540099	0.861968296975854	-0.0116316985993944	-0.365085278378863	0.715312380325224	0.979902829596674	-0.0271979269830448	-0.78735195297323	0.431717481177234	0.924762165203323	0.0045997619623135	0.206590822859975	0.836473733832577	0.966857722197163	-0.025676333691834	-1.21301430135127	0.226106959782696	0.714439935024796	0.226892492397583	0.672620893040123	0.0213625030718855	1.2199792764455	0.223456021240805	0.835330564653841	0.0302760956541475	1.60241206830148	0.110148138635473	0.76914584933459	0.0141358398106618	0.649837785761878	0.516313432334857	0.896887342903597	0.0251939104813356	1.17454039186936	0.24114597677162	0.795766431908377	0.500588708010312	0.882081187580085	-0.0014672156709385	-0.0851237155905914	0.93222180013969	0.99378424552868	-0.0110580706706738	-0.581355843127856	0.561453997988678	0.975278232525879
ENSG00000115966.16	ATF2	ENSG00000115966	protein_coding	5751	1386	0.0116191621787493	0.932265583372061	0.351569987618661	0.801529052645015	0.0014849349115763	0.124223001385526	0.901179840175192	0.98066486874262	0.561956837563733	0.864446758108681	0.0105058001642608	1.04705252369894	0.295490785146264	0.852494261469865	0.010134227267173	0.920102029975519	0.357884991342243	0.874210557858069	0.00174913058070135	0.136855513866541	0.891190386819238	0.994377664285405	0.0063676666349427	0.486729513157644	0.626625743773993	0.99944893549262	0.00557937702813126	0.487169347726982	0.626313649112298	0.999853323723666	-0.00808228474694354	-0.560215686799755	0.575538410985784	0.955006555908522	0.00539712251284589	0.388765160527641	0.697585801857368	0.964568031662146	0.572695569052095	0.959569361560552	-0.0111938099028888	-0.964329771832135	0.335262257517312	0.992560430671834	-0.0134794072597894	-1.05484063833561	0.291916652559647	0.999678194031138	-0.00531879927350129	-0.354387471580524	0.723171237520519	0.98987208189066	0.0206050852025732	1.34325720550759	0.179689210697957	0.962980137135642	0.0232366948268237	1.72558580251839	0.0849277320039069	0.978566877081304	-0.00635992101311086	-0.472931114994992	0.636345270085493	0.944262859078119	0.0112763532968251	0.870704676595209	0.384083369243926	0.815026037165793	0.341120087574512	0.789154199147963	-0.012500217698951	-1.13005646941123	0.258669516524454	0.916947322788224	-0.017636274309936	-1.44099505108996	0.149837666782982	0.880465091133867	0.618382794680639	0.91426952575811	0.61437633159293	0.918353750409579	0.193666339102225	0.763101934150247	-0.0129707066516108	-0.734916125210362	0.462982905877008	0.931526432816254	0.00237578218816892	0.142420023171744	0.886846886419039	0.993873128455593	0.570333806602425	0.9665574833926	-0.014516963077092	-1.04511621440813	0.296834390787837	0.970107846056861	-0.0153464888397797	-1.0259138730688	0.305784925889153	0.999966211910313	0.0141157056193721	0.977369507799633	0.329199084981074	0.853838223426506	-0.00531984379082117	-0.391004387301829	0.696080472934159	0.939175347879329	0.302119114934113	0.775290809544168	0.017414132031687	1.48774512553538	0.13789858733398	0.875228614969253	0.0194355494101933	1.53189786209461	0.1266354001706	0.808970736621694	0.000511356274957713	0.0430243805250519	0.965711571108963	0.992656019207526	-0.00673827401907193	-0.596865242880729	0.551060892962825	0.890541235630875	0.727520019463121	0.925351142203993	0.00490038156138431	0.525117279042218	0.599899695183555	0.954119197351841	0.00724963029402965	0.719067548597528	0.472675653304262	0.921223501838569	0.0227242681864862	1.59797333852111	0.111142156868912	0.668342713595812	0.00553051221429326	0.393960447082378	0.693900896614031	0.949506642677152	0.213964758170735	0.771090471036187	0.0193078638895265	1.71509146890762	0.087397164410314	0.81462329801321	0.017193755972193	1.3819660821256	0.168049850196464	0.929421980580955
ENSG00000277948.1	uc_338	ENSG00000277948	misc_RNA	187	NA	-0.0482290611880932	-0.388905281006952	0.697482613739192	0.935650367281784	0.0890010172900226	0.761254889165637	0.446800510619821	0.851958460222531	0.434028695300139	0.801350078174243	-0.102895694108957	-1.04268466949536	0.297508141544971	0.853613098339223	-0.137230078478116	-1.26164864169015	0.207559904585316	0.802806324428879	-0.0780448779586245	-0.6061370301864	0.544650386423274	0.950871730098642	0.254120867966457	1.93459732527585	0.0535041136687609	0.99944893549262	0.29656331451496	2.61738036550217	0.00908091550052878	0.999853323723666	0.163868066192898	1.24625264895415	0.213150990615621	0.829906370974307	-0.0387635030276515	-0.306843697557643	0.759067267112495	0.97264564595543	0.198658878799004	0.859808499692002	0.188563313201051	1.79576207546217	0.0730265079552132	0.968162133846203	0.20263156922055	1.7410866660025	0.0821735553917243	0.999678194031138	0.0222642913936211	0.164793015002148	0.869161603345615	0.998752126000907	-0.155878058822381	-1.12947958739248	0.259140409641801	0.977144466820112	-0.167580216208956	-1.39663779793957	0.163029794564254	0.997226770377142	0.151379579604046	1.17017360121028	0.242155185403408	0.770026965129874	-0.0282934632163214	-0.226843486360113	0.820582708257359	0.963474665802828	0.278932522895514	0.753051044887309	0.166484765577036	1.58057257800071	0.11422913086449	0.840123880898425	0.179673042820368	1.52527271352346	0.127445205946685	0.871106944824565	0.898820809264508	0.980803347665715	0.155247746708814	0.710256378911553	0.0421863637493037	0.538065549360445	0.174962307502957	1.3003161631297	0.194522389065663	0.82635611536024	-0.0355602924353247	-0.281452526266057	0.77856353557779	0.988281698226597	0.165015436139363	0.865050057851394	0.198882728095788	1.89245622606669	0.0594200497567003	0.901622876697856	0.210522599938282	1.85110089404446	0.0651690239456606	0.968416906376978	0.0688363808732245	0.498537022973136	0.618482663187176	0.941647132810645	-0.0294684819988526	-0.228362808581214	0.819524791156261	0.967080095476962	0.71534046767984	0.931672632033378	0.0878458621625697	0.796252284547156	0.426533116855587	0.95144881080666	0.0983048628720771	0.813191603210252	0.416773883251855	0.924525663012463	-0.242173601492	-1.99337234918354	0.0471530202143555	0.478857915910936	-0.0411087208377983	-0.361741084385002	0.717807742076225	0.93958114419597	0.074672331455591	0.495499676667771	-0.214423554631559	-2.28010781552197	0.0233213421204884	0.623019837756785	-0.201064880654202	-1.96369355541152	0.0505164189139545	0.691807067031263	0.29405711016845	2.30682576839896	0.0217719498010255	0.472088444852237	0.133105434048226	1.05220310967696	0.29358575109771	0.823622775586243	0.0646635006569984	0.643119233110574	0.211507651102554	2.12116686178899	0.0347564355461472	0.750166430716941	0.160951676120224	1.43950261338111	0.15109093244956	0.929240455926131
ENSG00000215973.1	MIR933	ENSG00000215973	miRNA	77	100126350	-0.217930634349701	-1.5634811128148	0.118460706390597	0.602114864931258	-0.315821953986521	-2.33079858588735	0.0200906311887172	0.32771188925403	0.065290166244797	0.455974799158429	-0.0186294128669473	-0.162663795357931	0.870837119757969	0.986979755981563	0.0978913196368194	0.789822755892464	0.429939747150461	0.895966059655214	0.0625991497163136	0.42747798623456	0.669182836206748	0.97001917274063	0.00611466341347473	0.0412821176288122	0.967084565313542	0.99944893549262	-0.0281128420790377	-0.214285843919079	0.830395894199112	0.999853323723666	-0.151298264373361	-0.925713287751345	0.354961803933237	0.896608855085534	0.0846358123205555	0.545670830825941	0.585492102417975	0.948114238235929	0.259290346179218	0.881533875544886	-0.18857871375478	-1.43724029028898	0.151161797981562	0.968162133846203	-0.235934076693917	-1.63986282631833	0.101550264189772	0.999678194031138	-0.282719627158809	-1.67114785897411	0.0952063934840375	0.862002284588102	-0.111397729236755	-0.640492878163492	0.522093212055386	0.995050020837597	0.0285449830668187	0.186924601601308	0.851781821533992	0.999896068734794	-0.208612158618981	-1.35174604192624	0.176702233905084	0.710522658972381	0.0405187488998668	0.276323212894237	0.782345716059762	0.955518040763047	0.178146427916908	0.666773684277038	-0.209418680457038	-1.65036984462136	0.0991188726579758	0.82354243560071	-0.249130907518847	-1.78449622908072	0.0745866436647945	0.830361500212135	0.261384721438616	0.755493155125519	0.733312920855147	0.945230385711283	0.416790486906826	0.880859683377897	-0.109180457168564	-0.677198236200946	0.498818633428135	0.937890687203425	0.100860719111524	0.667289243310909	0.505116635000412	0.960334983539293	0.30442888743578	0.914982324479087	-0.176381251386738	-1.39335914224753	0.164571803877064	0.942006054869546	-0.210041176280088	-1.54236681023484	0.124072114269936	0.999966211910313	-0.276552603929647	-1.58924650783005	0.113091957942351	0.727658938095938	-0.242168478187826	-1.48018480956805	0.139907116321348	0.654393160158663	0.227854650439001	0.737914309794809	-0.124385113619321	-0.870517010778752	0.384733927426871	0.943338525986717	-0.034384125741821	-0.2251198615151	0.822044235949249	0.983961092683438	-0.21642825947775	-1.60788885804892	0.108942658058165	0.596137822852271	-0.305050447367536	-2.35155347979	0.0193611276784206	0.323140822445481	0.0635716975048345	0.468139095727075	-0.0216225273895029	-0.199847073144417	0.841739131980793	0.982430553744176	0.0886221878897852	0.771200336014222	0.44121320837367	0.917179419321218	-0.19890513687344	-1.31068005232428	0.191006960252334	0.741017012936594	-0.22564710357592	-1.48946924462789	0.137454827267574	0.734571317323464	0.291980236586581	0.809831429250284	-0.0567310695398277	-0.465315504125928	0.642054923139829	0.965400581330154	0.0267419667024802	0.200312761176433	0.841376934421126	0.994129166108277
ENSG00000154518.9	ATP5G3	ENSG00000154518	protein_coding	6780	518	0.023720169130914	1.60684704536057	0.108608016239221	0.58427338207523	0.0122098996023418	0.861281664312451	0.389423061605082	0.825411590395868	0.273937017994693	0.700938264157922	0.015178066081434	1.26732352644864	0.205524079458351	0.805182039858893	0.0115102695285721	0.881807940129407	0.378229762566552	0.878031170183453	0.00764418495713902	0.504889932578738	0.61381941331516	0.962219518090846	0.00233354218269167	0.1505122859905	0.880410465374314	0.99944893549262	-0.000990297556300036	-0.0726845030271486	0.942081048524257	0.999853323723666	-0.010918433663431	-0.715162333145505	0.47478290547503	0.9338890012072	0.0066061071919866	0.449213840548093	0.653437274559708	0.956478767863922	0.430458205411311	0.929933275345013	-0.0157488683713878	-1.26849489166983	0.205104521211558	0.983389077998798	-0.0175245408554176	-1.29534675526062	0.19569160086765	0.999678194031138	0.00606790540583792	0.381261971765588	0.703141886545172	0.98987208189066	0.0220806802268514	1.35568715529364	0.175701408295928	0.961014705719341	0.019321501552137	1.34112216974852	0.180379279496281	0.998698433777111	-0.00646405090259555	-0.425574212025256	0.670491727763114	0.950138240829685	0.00691101169164824	0.472033415113161	0.636985702812091	0.917688273323262	0.625422076457638	0.909496265671938	-0.01098976462271	-0.8706621756287	0.384106035857315	0.946969537013629	-0.0133750625942438	-0.967153082475551	0.333655448790912	0.929221318370924	0.898510746153735	0.980590957760263	0.445107410232562	0.865254916209107	0.242382631655568	0.794289662309766	-0.011372997139091	-0.629914252527106	0.529245384070333	0.943645740064486	0.00412348779660523	0.241596354823315	0.809263244489912	0.98941691172596	0.592106561890549	0.969343264485374	-0.014006906450672	-0.974841054414174	0.3304466776708	0.973477993182105	-0.0154964849356963	-1.0125981876065	0.312094024921419	0.999966211910313	0.0208653997000684	1.28215721302109	0.2008092836316	0.79205396031146	0.0172444219147966	1.12163589827242	0.262943137569537	0.761378980860637	0.398460119798454	0.820334721240809	0.0103928082573343	0.778856797802366	0.436695605823036	0.952757168300639	0.00362097778527172	0.252980134126111	0.800462407420319	0.983289200315206	0.0225816182671836	1.65160408915759	0.0996926805641593	0.581292955827885	0.0126418628931776	0.972445755223322	0.331635519371711	0.79017809366197	0.256643555417502	0.695259830719909	0.0144465302053241	1.33586185347742	0.182633476577761	0.806812064610073	0.00993975537400598	0.856647069708737	0.392344025425789	0.905016084304882	0.0379880848723953	2.29216372486894	0.0226153120858294	0.479705787399858	0.0318165641796263	1.94583164827663	0.052644652776234	0.625430047169282	0.0587686602165918	0.63677190382747	0.0184005935826273	1.38998546879435	0.16559979148719	0.847785779834525	0.00617152069276899	0.425751603250063	0.670605890058539	0.989123133472135
ENSG00000233131.1	AC096649.1	ENSG00000233131	processed_pseudogene	393	NA	-0.147306536318467	-1.0356069489656	0.300797985214286	0.770469376102701	-0.0375254087988215	-0.275361875262762	0.783131950043117	0.955904584909863	0.535468675924175	0.855041113688066	-0.120376777495629	-1.03996712028182	0.298767926872216	0.854276566512597	-0.109781127519646	-0.873764232587661	0.38259224829486	0.878600044609757	-0.0404396337952781	-0.269203904161202	0.787864266579602	0.984159020597164	0.145197847094471	0.954523398046563	0.34019878115087	0.99944893549262	0.163637895005487	1.22978952602687	0.219250866629976	0.999853323723666	-0.132401052628536	-0.776666980075443	0.437656922796358	0.92490390631541	-0.0672689333797282	-0.412613929704603	0.680034758658019	0.959825519212448	0.738426696961313	0.975364364119069	-0.112910435320969	-0.804854154947266	0.421217025658521	0.99580908176734	-0.0651321192488083	-0.432551548417066	0.665493775471142	0.999678194031138	0.276517482464229	1.54869579422652	0.12197452342475	0.882603626577353	0.31664852409012	1.73448317945529	0.0833385422348819	0.948819536870838	0.186037927981701	1.15502523653906	0.248531755409057	0.999896068734794	-0.154806635708101	-0.989346237906559	0.322686108630248	0.822445433691442	-0.0730807111965424	-0.487501343974549	0.625988965445974	0.91421605119022	0.610416615901463	0.904814105904138	-0.11970417150532	-0.912362413772395	0.361754130489273	0.943907201417968	-0.0817259245115591	-0.575243181454917	0.565230842827911	0.968405425942242	0.269890523163118	0.762122287352269	0.310348619957683	0.813812042062761	0.475080252179362	0.901106966391826	-0.140806664753533	-0.805368952362641	0.421264921708628	0.925719621115597	-0.0566021835943348	-0.343626037554415	0.731375890476777	0.985317109774739	0.708944344879248	0.982517219884791	-0.105088862030115	-0.745098892328279	0.456811739487803	0.985287276370826	-0.0842044811591984	-0.569015250250058	0.569785064770844	0.999966211910313	0.212571843895449	1.15224431430139	0.250167591136016	0.818945627351876	0.206105082835648	1.18767038152339	0.235933025438206	0.740523986929721	0.424041567921419	0.830854940382509	0.0830803596507509	0.556274680163599	0.578449666988709	0.96929086493329	0.00646676105980018	0.0399278552812079	0.968178057443304	0.997928693486382	-0.120311047601673	-0.893101198398439	0.372540100045385	0.820169146574495	-0.0768332860088861	-0.601112480835363	0.548232467728741	0.889853165312097	0.670368976668036	0.9101119848965	-0.0711744379319126	-0.663180537845344	0.50773753596887	0.934190850191859	-0.0434777615927873	-0.380653522521968	0.703737759542245	0.964491511269157	0.0127342289455276	0.0806924522895364	0.935742416192287	0.990898992369074	-0.0566680774409803	-0.355537595588329	0.722446366512542	0.956733288041558	0.874250473101855	0.974635744883819	0.0469167391477897	0.375639061494511	0.707459992688035	0.970934144269694	0.069402306386508	0.496981027829925	0.619580454846826	0.984868480986438
ENSG00000144320.13	KIAA1715	ENSG00000144320	protein_coding	9122	80856	0.0161571352205958	0.935689246936471	0.349805348876642	0.800278405050661	-0.0025739127693898	-0.155331394540415	0.876611711172264	0.974925949417603	0.437412077438117	0.804505432381857	0.0157246835961938	1.12910718906392	0.2592972360266	0.83656715206598	0.0187310479899856	1.22717318597046	0.22023329346109	0.810473193388098	0.0277230351212446	1.56173282858209	0.11887218562563	0.780742341705136	0.00302568716146473	0.166694142330837	0.867666233450423	0.99944893549262	-0.0102424717659851	-0.643103643404765	0.520398945406614	0.999853323723666	0.0240874354133608	1.18797997342286	0.235304553028059	0.841568573945807	0.00951979583718266	0.487920605177864	0.625781749092866	0.954319434251361	0.476659347253422	0.938041610969891	0.0204307012572642	1.25067210533715	0.211533019948113	0.983389077998798	0.0145676395761782	0.811151997395488	0.417595389054713	0.999678194031138	-0.0306440952178882	-1.45080222184226	0.14734997886795	0.893178280909154	-0.0164515572930823	-0.762599418792284	0.445997699098529	0.994979570822986	-0.00163623908710296	-0.0862300512588604	0.931311801549029	0.999896068734794	0.0196489598228046	1.03440386156617	0.301148389406593	0.808430144524496	0.016855594514825	0.921556978763634	0.356938345264863	0.803752111665396	0.540072967133752	0.882070345321534	0.0107742301703765	0.689059339491417	0.490913976884344	0.96678637405787	0.00279336530797962	0.161592201891406	0.871653231721126	0.992920781617043	0.27186170158381	0.762568431797719	0.609978408119185	0.918353750409579	0.661941967198842	0.950840035529214	-0.00193778939451789	-0.078567908104314	0.937430357373418	0.994250107971155	-0.00949586904655607	-0.407104815373406	0.684230546232676	0.9797587830355	0.897958352412708	0.992738018808518	0.00424715314628021	0.218813641462607	0.826948209143218	0.996281398473841	0.00755807965203818	0.36146656380073	0.718013221030254	0.999966211910313	0.0176491161469631	0.837733216674735	0.402868938023879	0.883855860742072	-0.0162865546236974	-0.819903328340244	0.412943116290866	0.843521736998613	0.18733514204655	0.7109773039748	0.0277291146826318	1.62033747964826	0.106240578875059	0.853852813097086	0.0339356707706605	1.83296963191144	0.0678299082083432	0.779733578119943	0.0126251668867566	0.779947050036925	0.436055208495444	0.848725079542387	-0.00561858237052923	-0.365315189990061	0.715141214965395	0.939163514211544	0.409635890464866	0.796556749861432	0.0162937314720775	1.28346271394717	0.200346487745898	0.823541170797514	0.0182437492572858	1.32846908749725	0.185062844347222	0.819521324271685	0.0208741037975682	1.07363355782251	0.283882985885164	0.796059412946649	0.025834863609746	1.3450057569949	0.179678377199909	0.763820985142895	0.386213042785014	0.840175669626506	0.00489742047456235	0.317519067227571	0.751078373400349	0.975393169244233	-0.00496075981217782	-0.291527778706201	0.770856935473336	0.991173781497086
ENSG00000224189.6	HAGLR	ENSG00000224189	antisense	4851	401022	-0.141067780804222	-1.17143480182588	0.241883720646709	0.729633017763432	-0.10789074718273	-0.923212059825134	0.356263573805932	0.807630091516844	0.484181082924656	0.830293161122042	-0.0717600926252526	-0.724661904368807	0.468937822242599	0.912973199588207	-0.0331770336214918	-0.310085827145043	0.756602132961658	0.968639583850472	-0.0452053657129138	-0.344223214719281	0.730797654853429	0.976361913979534	-0.121812465162266	-0.928840458627982	0.353341025619406	0.99944893549262	-0.107469752567318	-0.90933163361185	0.363534871946068	0.999853323723666	0.0701198849902837	0.757416592327588	0.449093370322704	0.929035707840778	-0.0321068492967939	-0.353085465895253	0.724146589151683	0.967660961879971	0.457341519375519	0.933959718650778	0.106072318717689	1.41164122989538	0.158564836486722	0.969376010267207	0.102226734287078	1.2348208588579	0.217373551946897	0.999678194031138	-0.205558985615635	-1.94791055154648	0.0518848951374916	0.805487616665738	0.0931762571549764	0.918053448816157	0.358954445037605	0.986041604032423	0.179417920766628	1.96760705143347	0.0495653227005207	0.936452255906828	0.072450406805006	0.692853041095862	0.488531070122218	0.898302215467106	-0.0368556745043782	-0.355919921180374	0.721960868214877	0.942564527435383	0.517776476004134	0.871184183945787	0.1049774389956	1.20564357158512	0.228183428828822	0.905909798310337	0.109306081309384	1.1335329497409	0.25720885836624	0.921207776282114	0.77093599377421	0.953031756951887	0.0012543397490992	0.19854490839363	0.000187605861968192	0.12377439447979	0.101573508151032	0.992392315868414	0.32183133666529	0.894632089787898	-0.0439115604563357	-0.441034070675468	0.65951609170681	0.977493619373405	0.247207546569305	0.899996072901226	0.129914520631651	1.60131828577033	0.110388612988978	0.928585448014494	0.145485068607368	1.65573640814477	0.0988540482497139	0.998887500056289	0.153372242895014	1.47504900594968	0.141281833735325	0.747948475469091	-0.169088134534405	-1.6654225112885	0.0969060033269265	0.597619470835606	0.00266049844907261	0.265427087161243	0.246489032686605	2.78626766279201	0.00568146187361615	0.675234299252751	0.322460377429419	3.47393118117056	0.000591001549550016	0.394304110751062	-0.149639037571872	-1.10592565939537	0.269671089375438	0.752626954050343	-0.0510583245849082	-0.395809472428916	0.692535285828749	0.931643846271229	0.506676123015453	0.843208097786003	-0.119128390377674	-1.08398949051226	0.279262671393053	0.862133940492098	-0.0985807129869635	-0.857514476771418	0.391865471774832	0.905016084304882	-0.101647282459909	-0.885573816026233	0.376583809541283	0.843862914684997	0.0541753747065818	0.459681583627264	0.646090558071637	0.937495159454079	0.304086962693058	0.813936964996759	-0.131433067097807	-1.38857560150073	0.166027921704825	0.847797747431357	-0.155822657166491	-1.52095768941127	0.129364287259683	0.918727073612779
ENSG00000128645.13	HOXD1	ENSG00000128645	protein_coding	1975	3231	-0.420865807077358	-2.98345355559549	0.00296466269749731	0.190001289135172	-0.271820161834309	-1.99108124967182	0.046919833903142	0.438210365455763	0.0116213591837432	0.251390888673494	-0.255524368797205	-2.12446687040603	0.0340333760849677	0.576153835869135	-0.149045645243049	-1.19070690852448	0.234234146710863	0.816841498490362	-0.00161096300593812	-0.0103333008229275	0.991758761110084	0.998383794725064	0.122089400589107	0.7825579455648	0.434191956864282	0.99944893549262	0.107543198208877	0.749280921549187	0.453977258950593	0.999853323723666	-0.19392581679074	-1.49935961416026	0.134298729671074	0.772019090059378	-0.296818568972401	-2.28206588548327	0.0228296327247797	0.636515606081697	0.0735997687666426	0.761160569315103	-0.00635137087635919	-0.058896516382806	0.953053796517887	0.999232083877443	0.102892752181661	0.879361487623448	0.379552264597543	0.999678194031138	-0.0363022121675332	-0.245956376580171	0.805798900235115	0.995559759832608	0.204955639323151	1.44120888013785	0.150039820625243	0.958617030911241	0.214503015254292	1.65316629299805	0.0988108830118148	0.983287199157704	-0.145343656211804	-1.109545875338	0.267409149203136	0.787453440183161	-0.25411748845444	-1.90428563532755	0.0571034391050639	0.482473441564793	0.163506888153249	0.656834731305168	0.00849414111404772	0.0754209527395565	0.939891873495563	0.997170553879306	0.108773832242636	0.887668439819234	0.374890670922437	0.938299222325889	0.91251762955417	0.983407076222375	0.00193024090913837	0.214636189981967	0.00179753371944275	0.227435522998257	-0.0999530579258838	-0.683419705428551	0.494885908213728	0.937783400745805	-0.243712338439151	-1.67401011181762	0.0952039457654418	0.842655279474848	0.223729005535946	0.891382015916238	0.0475098293276842	0.397194767800428	0.691514254718003	0.992579440328733	0.143759280513267	1.13242415521157	0.258389161300706	0.999966211910313	0.00150696989630032	0.0103708788268896	0.991732499462079	0.999145773763306	-0.285392964343207	-2.04004109585863	0.042250104315835	0.479296633285848	0.0412156323747544	0.510112273372178	0.159577789464835	1.27938379390119	0.201778915836903	0.911934676629053	0.286899934239507	2.22618395008249	0.0267685120956728	0.695814745782481	-0.463795882773162	-2.9025524854073	0.00398400883641001	0.245446852391249	-0.2409139293825	-1.58847639490303	0.113263272228541	0.579689428763401	0.0151383162709666	0.315119191496442	-0.316598520286013	-2.32979689283307	0.020497739130281	0.622695383630235	-0.222881953390662	-1.64487505556139	0.101074072631353	0.76187231058632	-0.1082067951292	-0.823785410829219	0.41074111650371	0.857107176926116	-0.0472583732856183	-0.343019234752507	0.731833480922255	0.958322709828608	0.697871844082126	0.934521326937724	-0.0810425959053687	-0.73934373180961	0.460296605442585	0.939434258575261	-0.0609484218435816	-0.513824967799316	0.607767181575422	0.981679530939791
ENSG00000218175.2	AC016739.2	ENSG00000218175	processed_pseudogene	345	NA	-0.0652988326658781	-0.78167353006719	0.434711277522756	0.841272291986886	-0.020299108662799	-0.255412854855907	0.798490773775607	0.958900013100557	0.712517580800575	0.918756594209269	-0.0482182230105362	-0.710539876850311	0.477641455137027	0.914729419784591	-0.0449997240030791	-0.611745312375041	0.540935355743247	0.925447955581517	-0.0571047956268601	-0.661626097601791	0.508461979835649	0.943563898423629	-0.161848483578319	-1.80366743370964	0.0717792006205615	0.99944893549262	-0.134461737640716	-1.71113490027376	0.0875654864289036	0.999853323723666	-0.105273646177221	-1.44395179657007	0.149266940103484	0.784617921177624	-0.00633004455902127	-0.0912299532124858	0.927339883841537	0.99148700407328	0.225274362469363	0.869161156791972	-0.0919942866406742	-1.54725037861539	0.122320836574459	0.968162133846203	-0.0989436016181993	-1.53976346849048	0.124137599319644	0.999678194031138	-0.106982687277962	-1.4147717883046	0.157646676319333	0.897737089345369	-0.00163228212962781	-0.0210360586454357	0.983223783958714	0.999311711888286	0.0507320839680019	0.742907541437013	0.457823290041553	0.999896068734794	-0.0974240135813503	-1.35928482119887	0.174302641707118	0.70789918255489	-0.0125695193802982	-0.184039129921384	0.854012744466181	0.971763870907258	0.306582319185088	0.772766826038554	-0.0834459174186387	-1.41173761168441	0.158276442609557	0.874455422166429	-0.0848544942010521	-1.3070586842573	0.191434267446704	0.895884827151664	0.495179748335208	0.869799250923428	0.303203915769537	0.811758364887742	0.2480823352047	0.799527978918604	-0.115771971521552	-1.42150501699524	0.156241688840765	0.806692289615678	-0.00506950161221624	-0.0666933207102709	0.946871687847136	0.996171788750526	0.213142880339531	0.883236132634434	-0.112664464113004	-1.7273069261861	0.0851708818084954	0.918782937786759	-0.110702469909336	-1.61219975507779	0.108003362322464	0.999966211910313	-0.113702040987233	-1.48075141894551	0.139756085978526	0.747483246232341	-0.112661533882271	-1.56351347047984	0.119020052374216	0.627297036517022	0.234085308655653	0.739535033878879	-0.0431139199693297	-0.683496496834792	0.494835851435509	0.960423694520111	-0.00104050710496244	-0.0154508233873519	0.987683118217496	0.999197295282723	-0.0170962611055002	-0.18811843201596	0.850914773115734	0.969179802426287	0.00247895819869506	0.0289874860460597	0.976894417794959	0.996810649431844	0.965492785122874	0.991642090505031	-0.0186423714290534	-0.257247877330108	0.79716840359017	0.97830019372433	-0.0195752193041953	-0.254938310579956	0.798950614672134	0.977571710092323	-0.231886451487402	-2.57453953133809	0.0105354448109873	0.405366764777377	-0.0546985768335728	-0.626576812746208	0.531431514449317	0.91208283963682	0.018669291991942	0.536098376192024	-0.197766384401018	-2.74617658516792	0.00640653111279363	0.621607970552299	-0.177187874653829	-2.26809699302617	0.0240615596070082	0.860754011638597
ENSG00000128654.13	MTX2	ENSG00000128654	protein_coding	1717	10651	-0.0115854606441515	-0.670292095153703	0.502926562108541	0.871797085578447	0.000997194117816454	0.0601423148707027	0.952062086197242	0.989912045871246	0.67945157378481	0.908053961732457	-0.0124162229440588	-0.882119879904162	0.37806006278759	0.891205185154292	-0.012582654761968	-0.823697262322742	0.410435144444957	0.886727557002273	0.00247958038874724	0.140241135643138	0.888515999366603	0.994377664285405	0.00995015572986729	0.550048958124846	0.582488153411614	0.99944893549262	0.00879578130608842	0.553819530767527	0.579905666353271	0.999853323723666	-0.0119451668175973	-0.606260520475029	0.544567754099083	0.950771799127139	-0.00556165367127001	-0.293739790621902	0.769056857869754	0.972969667185404	0.829393225214316	0.981666239285566	-0.0104555834080511	-0.649013420986077	0.516573656725129	0.997724399739102	-0.00638351314632726	-0.366005367404443	0.714488217553048	0.999678194031138	0.0245992369763392	1.19223047589732	0.233635392353056	0.935548308560559	0.000164989245760859	0.00779933482539165	0.993779649249697	0.999694757372565	-0.0112192359441542	-0.596165850842591	0.551285303382693	0.999896068734794	-0.00864998938746006	-0.443808088813239	0.657258501932611	0.948838560823709	0.00928556536246667	0.495560455318251	0.620292064591425	0.913285977912925	0.598070472778792	0.902454865069737	-0.0141835136058905	-0.869650552453654	0.384658586629192	0.946969537013629	-0.0179355547499267	-1.01192079194713	0.311772652187347	0.928058280923842	0.375475248631671	0.815531031843413	0.985818520421903	0.997850046264307	0.954756170555656	0.995706486934754	-0.0163193729107974	-0.785408136165867	0.432853840723122	0.927567448276561	-0.0076511147933541	-0.390231517842611	0.696651085507769	0.980387931673335	0.729126676189354	0.98295235720944	-0.0114740872562374	-0.690059694362102	0.490705191232511	0.989678576229964	-0.00866825811744327	-0.492555672392889	0.622698307340085	0.999966211910313	-0.0236548996545549	-1.11836243222384	0.264335769062153	0.823456788443669	0.0100749636593583	0.503375161299149	0.615081825404566	0.91700177348808	0.189727534768989	0.713416190630735	-0.0296213367960882	-1.69086025150172	0.0919319134801128	0.84251467742887	-0.0337298633139132	-1.81183716735248	0.071043404992725	0.782050033868383	-0.0243073092979284	-1.53962629027439	0.124736863770553	0.619454355059487	-0.00647921670894241	-0.432347812043483	0.665808480656162	0.926056027762896	0.245504920612631	0.687056372026199	-0.0201637051212534	-1.6096083792444	0.108562681939993	0.754471420840213	-0.017828092588986	-1.33159991139925	0.18403259705852	0.819521324271685	0.013749260495472	0.766570645920253	0.443962836374064	0.870317588378776	0.0209222037284278	1.18276534616013	0.237874727842435	0.79495222856987	0.496982715117111	0.881600363639591	0.000939966719656945	0.0656408296975152	0.947709030134442	0.995549268922406	-0.00717294323295576	-0.457315046275886	0.647788360970097	0.987283941065867
ENSG00000237260.1	AC073069.2	ENSG00000237260	processed_pseudogene	441	NA	-0.167075658012521	-1.98714215893955	0.0473557250449719	0.461992661640001	0.00477745176743028	0.060418950225552	0.95184185517402	0.989870432565505	0.0430292752212343	0.398379803713662	-0.156502682659742	-2.31429996347288	0.0209831342991903	0.542847476055167	-0.171853109779952	-2.33281056459765	0.019983969578449	0.517395908886808	-0.154626607212993	-1.83054314678337	0.0676589471253572	0.723586438225152	0.00201139257021543	0.023034324067684	0.981630464359422	0.99944893549262	0.0796863177137239	1.05138250642527	0.293500004485375	0.999853323723666	0.24053619218449	2.09832252884425	0.0362881402514069	0.623857041362888	0.0194201597432997	0.175263108104424	0.860931172991273	0.984841008683614	0.0465237979862767	0.715812749417568	0.21072159215582	2.30922437623495	0.021263903187103	0.934900291429636	0.22111603244119	2.17327636727898	0.0301443206127709	0.986913526293965	0.187727893165388	1.59065273910356	0.112206859781857	0.875846736419288	0.0591478627470466	0.494242998284666	0.621312860631399	0.997846276273972	-0.0315179588094863	-0.303349957652057	0.761726474811912	0.999896068734794	0.123335183789648	1.20860246406838	0.227045229445525	0.759779098235766	-0.0699658698608648	-0.704865454377534	0.48102588004799	0.861002856860891	0.114334216136565	0.593884947316322	0.156371930326961	1.8766194117769	0.0608033976342857	0.781361708994804	0.193301053650513	2.07175597428959	0.0384938494127621	0.786732640058458	0.163117704203288	0.670688341164981	0.0171369376456212	0.442305009094633	0.00391656224910856	0.29885322499063	0.211654626755941	1.67443153010197	0.0951210667100116	0.747512271710841	0.0148107252054284	0.123889756740842	0.901488164575482	0.995205712103932	0.125931806756424	0.839383287074778	0.20170910180265	2.0596937171021	0.0403147871608189	0.866164435634307	0.196843901550513	1.83685088247656	0.0672525340073647	0.96882544468472	0.292342726030919	2.62872942971957	0.0090262219346969	0.438994943440773	0.183227505808424	1.73411467663986	0.0839581067230834	0.57704243179156	0.0321179834042407	0.481122583867786	0.176656782920308	1.99145667335714	0.0473633342403999	0.801814693156504	0.109115220222495	1.11280599887547	0.266711328926252	0.885025866066426	-0.180968641843725	-2.0575747506338	0.0405206589660903	0.457599697079857	-0.0221740167083655	-0.270524113320828	0.786948614663258	0.961877670657948	0.0538885700632414	0.449016581860647	-0.165771969722807	-2.41491030353085	0.0163528420687292	0.606991370368523	-0.15879462513536	-2.14546870702216	0.0327417855429821	0.64770605494741	-0.147801647728952	-1.75453209305343	0.0803996282837152	0.62981658980193	-0.125566975838361	-1.51033706971111	0.132050509045609	0.729192327115186	0.186120540528182	0.753680660205764	-0.0671928298680358	-1.01749979066514	0.309764241235612	0.909052936142145	-0.0222346718905911	-0.301725712455389	0.763078267797264	0.991173781497086
ENSG00000272551.1	RP11-324L17.1	ENSG00000272551	lincRNA	813	NA	-0.161882826764164	-1.0872974957204	0.277336957742512	0.754468095830657	-0.168287222848601	-1.17434654808631	0.24071680983324	0.732396093529104	0.446660292736414	0.809451233946336	-0.0457921353242772	-0.380881395179561	0.703424101423426	0.964757343434512	0.00640439608443696	0.0485976703703608	0.961255913957572	0.996311794255931	0.00680022776637234	0.0459653810605719	0.963352962221049	0.997526764111939	0.0365769382119019	0.242468569765649	0.808499019837574	0.99944893549262	0.024803294958276	0.188955390295775	0.850190740943327	0.999853323723666	-0.0763122357445017	-0.393732431128121	0.693916454741478	0.976561000798613	-0.399134908281706	-2.11392576865785	0.0349276533447105	0.676249954835228	0.0612988803820574	0.731649939239052	0.156493851382793	0.994914338608044	0.320171909817845	0.99089356382877	0.322822672537205	1.8698524395322	0.06198404532694	0.999678194031138	0.36645004319844	1.78622419285087	0.0745605222527552	0.836956336935587	0.0185856168147404	0.0895196390037593	0.928698388389125	0.999311711888286	-0.164577211683731	-0.895812233710058	0.370705959399032	0.999896068734794	-0.146989328835649	-0.813849402525389	0.415886938792579	0.873423799447689	-0.481472464646465	-2.70320527903501	0.00696093962487518	0.239573145339098	0.0176967595616377	0.337093472762675	0.125777254683871	0.830188974881103	0.406590686870232	0.954486357406342	0.334483135810816	2.0123242930013	0.0444009128009959	0.793179452455043	0.139265316174837	0.646038056049096	0.996823524946191	0.999763850236099	0.719508296582435	0.960265624790413	-0.192191414512396	-0.985740376694468	0.325080094289161	0.895846648316456	-0.496632892538965	-2.67161859458751	0.00797421628030265	0.667947848151254	0.0204981039024651	0.695848533403684	0.125661807352539	0.802635889606857	0.422838557432197	0.985287276370826	0.304441478026569	1.8353937974814	0.0674686473986495	0.96882544468472	0.0673789215609177	0.309888739441708	0.756867647233046	0.963902663562203	0.102959581239286	0.505937420709548	0.613284110213123	0.916187014195591	0.879843515814696	0.974565930845787	0.0062110298687665	0.0351299176136003	0.972000178670477	0.99847816869339	-0.0355806596783684	-0.186795554132281	0.851951258640031	0.986788586193686	-0.0272488019398842	-0.164050413690964	0.869805208950855	0.972084778911014	-0.0680283099310937	-0.432197998811483	0.665917227142983	0.926056027762896	0.902700100383863	0.976919353709219	0.0189159070586124	0.146103969471508	0.883940010456637	0.987952275198188	0.0407795079912095	0.289718786599944	0.772237463536822	0.97437159104336	-0.178822209502203	-1.3200320643217	0.187869382168142	0.738998591104498	-0.226243771070112	-1.67791687084445	0.0944448672040703	0.696755158675903	0.230235780552316	0.781985622374208	-0.0393660926533228	-0.363587977781897	0.716430739710471	0.971773333017071	0.0474215615679089	0.398508896167806	0.690549498955128	0.989161950712957
ENSG00000163364.9	LINC01116	ENSG00000163364	lincRNA	1783	NA	-0.184104493950531	-1.91888438206002	0.0554676532669488	0.481060917634263	-0.253261902946235	-2.71954653605898	0.00672425736550633	0.207797121912678	0.0236071823023572	0.31974696478118	-0.0374179929268142	-0.472839509049455	0.636497120915414	0.954764175394848	0.0691574089957037	0.81121867448141	0.417558106347623	0.889894086933985	0.221944617529132	2.32601000485047	0.0203464951485663	0.587384396030554	0.109715527350838	1.13195039553413	0.258102311541827	0.99944893549262	-0.0057958772477688	-0.0678463734651301	0.945930199680594	0.999853323723666	-0.160747523388861	-1.09940136913831	0.272027593272872	0.859257259209801	-0.12596090553473	-0.89344767509006	0.371970523864284	0.911148010543026	0.522778121542645	0.947675831267361	-0.0842905597940117	-0.71322307019484	0.475980139350255	0.997724399739102	-0.0347866178541305	-0.268360374718729	0.788512844536591	0.999678194031138	0.0613010747368439	0.39744131105894	0.691181364303072	0.98987208189066	-0.081903808615128	-0.518595773354493	0.604231094952809	0.997797881314894	-0.111898409836615	-0.799805043227885	0.424134702519997	0.999896068734794	-0.107526653969462	-0.82689831011986	0.408453238022841	0.870363048133777	-0.130777422662773	-1.03314501265084	0.301736794741435	0.772374953189585	0.56260025189711	0.890133270801483	-0.0285162320558709	-0.260721524631988	0.794350267927468	0.993112694509383	0.0232507686933111	0.195490749875007	0.845040695378728	0.992433329515449	0.440404906961014	0.847543347165666	0.812266250130669	0.963195853089172	0.862613619653908	0.984073574911345	-0.329727726296549	-2.39699288618756	0.0171614849513671	0.570207142079094	-0.240659483268865	-1.85627132596727	0.0644264032659056	0.815350771250288	0.0522361966879948	0.768087593599812	-0.17736438038361	-1.60085727236707	0.110490744573731	0.928585448014494	-0.089068243027684	-0.76486753981232	0.444970770051632	0.999966211910313	-0.195503102973326	-1.15838035359017	0.247659826092094	0.817629706556183	-0.0678769418444395	-0.428773248640615	0.668405878060739	0.931629340394548	0.486711696160182	0.85923473002876	-0.154575758813906	-1.11580487400361	0.265424247554034	0.922475609568354	-0.127626161128886	-0.862407591531954	0.389174308596191	0.919507748460179	-0.15598770061186	-1.41022807979079	0.159539080861625	0.662880771226259	-0.215988900402277	-2.05299584184033	0.0409658210473721	0.420723585037948	0.12168143708848	0.570157689804458	-0.0144562493442344	-0.163989359150607	0.869852843977918	0.985759542918818	0.0600011997904174	0.639103317299396	0.523257875353515	0.930924609676652	-0.11247878665128	-1.1923320732348	0.234109604769883	0.768162915020473	-0.0546411247837563	-0.586525321760457	0.55798060583149	0.919899929954312	0.484076630756787	0.876872291308645	-0.0786168319498228	-1.05320303689791	0.29312508581119	0.907980875591555	-0.057837661867524	-0.700653862230494	0.484083021850598	0.969959456500453
ENSG00000236501.5	AC079305.11	ENSG00000236501	lincRNA	946	NA	0.15711160442563	1.91718545386582	0.0556835179465708	0.481405247409601	0.0616409163975022	0.782314840575649	0.434334670057431	0.846672768571649	0.145218609243282	0.57535068792451	0.122651000320775	1.85394212400503	0.0642308143754515	0.655425100518689	0.0954706880281276	1.31681045015913	0.188399154370834	0.785474442674107	-0.0626758287901899	-0.739814890710369	0.459698380145082	0.933536229157971	-0.0619185033672943	-0.723914103675278	0.469397398638326	0.99944893549262	-0.0311886944323948	-0.417379150576296	0.676548219489683	0.999853323723666	-0.0600251267537377	-0.649779988209389	0.516079439809457	0.943667394507525	-0.0899120847796553	-1.00790937931717	0.31389839339158	0.891746975429549	0.600736316534409	0.961969905948665	-0.00311541530139858	-0.0412270649229038	0.967128349931849	0.999232083877443	0.0298869580259177	0.364680108586239	0.715476848432521	0.999678194031138	0.0142292807385796	0.14666336907309	0.883446285730821	0.998875219619876	-0.0819505853176682	-0.829748368689433	0.407006302123687	0.988230899570134	-0.0892373500167041	-1.02376815494216	0.306350089112597	0.999896068734794	0.0196888971883501	0.222258579888819	0.824149067568656	0.977276050507039	-0.0410444664537548	-0.478258342711171	0.632550355069383	0.916438353972075	0.743704681781999	0.941077185008777	0.0420877544904628	0.569183000817666	0.569334351424982	0.975347693287935	0.0607333636421049	0.751251996122021	0.452643067237798	0.95354800475597	0.760296911134395	0.951367619979641	0.444973453436614	0.865220410281104	0.499370568965491	0.905842475261925	-0.118291868924427	-1.18771453413783	0.235915236247552	0.84782878322922	-0.116409021076652	-1.23785910966177	0.216766931360433	0.908244563283986	0.404183602856459	0.938410308277084	-0.0450683537429828	-0.560795017496166	0.575367702723406	0.991281152811336	-0.0018828478477747	-0.0223144382896402	0.982212437529483	0.999966211910313	-0.10720725059072	-1.20722636721499	0.228326567649645	0.810808382580382	-0.0413984601607626	-0.493583137047891	0.621973393857107	0.918976148373666	0.465609453505013	0.850890658842555	-0.0815738692307726	-1.12167823879548	0.262922008732107	0.922475609568354	-0.0658087904299577	-0.842650211102318	0.400117016142897	0.92031924365208	0.113934029837129	1.32425548595427	0.18645615876023	0.686804166811728	0.034893620025206	0.427063821740963	0.669648279754852	0.926821714852194	0.367044937047481	0.771143623551976	0.0918653814833894	1.36190437901603	0.17427662475207	0.799314817474819	0.0790404098119231	1.08310353072238	0.279658055775611	0.862023584467139	0.0913190119175794	1.14007993128809	0.255197409086035	0.777642025189796	-0.00814914557085229	-0.103058890929688	0.917987740476453	0.990008620167927	0.313851096928849	0.816803914991864	0.0963390155014263	1.5100215309608	0.132127216510472	0.833622116762803	0.0994681574884317	1.41938802348768	0.156864102829149	0.929421980580955
ENSG00000229337.1	AC079305.8	ENSG00000229337	antisense	218	NA	0.377671915103595	2.27355846689322	0.0233410219671313	0.366747217140554	0.210315411567246	1.31336528558029	0.189556174318413	0.689320192147949	0.0761833789523208	0.473779855949261	0.233734637220749	1.76348226790582	0.0783206572784551	0.676715901643179	0.167356503536349	1.13741110000608	0.255815297615672	0.828961539725781	0.0849189470395324	0.486799696678148	0.626576030680784	0.963456439358454	-0.126206826041483	-0.712486723316969	0.476437237180456	0.99944893549262	-0.162602272955732	-1.05561028176732	0.291564938585905	0.999853323723666	0.292923461066274	1.64517173834268	0.100450578241313	0.737298743537088	0.227488079427813	1.33084294263256	0.183738905027706	0.827917321316859	0.23524878017906	0.873030951891085	0.16703725605299	1.1792118889958	0.238772942125246	0.983776590194506	0.065435381638461	0.415354842093687	0.67802850650561	0.999678194031138	-0.312081280386564	-1.68107318621507	0.0932616092465998	0.860316943415316	-0.148683972675748	-0.790075112629956	0.429791531829058	0.991293223880225	0.00979062056186919	0.0600655734373061	0.95212305633888	0.999896068734794	0.310638992698223	1.84119869792841	0.0658303701838317	0.53303679400147	0.299339767346954	1.84329010671907	0.0655243603533954	0.499592674324716	0.115667848813407	0.595689678426599	0.132584639513442	0.96983210232098	0.332318058385472	0.940028143741155	0.0112992253512694	0.0736049518251525	0.941336560790987	0.996208541166851	0.265324433091816	0.758905956535641	0.718760615490633	0.940933117387144	0.857734706950275	0.984025162243982	0.154054506167084	0.844819149432165	0.398906435786017	0.922829540653273	0.190788734395719	1.10607868493397	0.269606791617117	0.927525252064121	0.532325758031403	0.960302782242795	0.0304620559877302	0.213999480474161	0.830696943742151	0.996281398473841	-0.0367342282286349	-0.237596675374742	0.812361264775158	0.999966211910313	0.0848640266858698	0.441938335428164	0.65886248996182	0.949907469020427	-0.108231974435395	-0.599338240799192	0.549414268233239	0.896763995526198	0.513218750670084	0.86842413659284	0.152507165454823	0.985628680321624	0.325132390690607	0.934192766351438	0.193096001121265	1.14553512464788	0.252929941578478	0.881592685662256	0.436180815362339	2.60937036811252	0.00953938039231022	0.308517949274428	0.306670731211761	1.93195571034002	0.054334478302177	0.45709121416833	0.032043938321139	0.38868994631781	0.236376389946352	1.81632872972924	0.0703441134752847	0.701553787898393	0.129510084150578	0.913454623631551	0.361758801142032	0.892715310101484	0.127589081851953	0.69106964541603	0.490076742509194	0.889490099389669	0.16589880938564	0.90947129668098	0.363859598563044	0.857107939343431	0.652250716987124	0.923471740994937	0.0237536148903991	0.162939152104199	0.8706798799584	0.986366942877254	-0.0383097275336873	-0.23707470718593	0.812766874706715	0.993219617895199
ENSG00000170144.19	HNRNPA3	ENSG00000170144	protein_coding	6033	220988	-0.00304401023682794	-0.165838793331583	0.868339042496104	0.97464733731036	-0.00092250900599488	-0.0524448627309717	0.958191484363448	0.991390288256103	0.984731472821005	0.995791571365378	-0.000699806362047132	-0.0473615391819694	0.962240610816024	0.998106465753755	-0.00212150123083306	-0.130835717379242	0.895948621605317	0.988594081251006	-0.0227513825737381	-1.20801312979002	0.227512700026842	0.85220492733864	0.000791464086612838	0.0410572661049468	0.96726374482498	0.99944893549262	0.011603928546749	0.686439873972766	0.492697067805816	0.999853323723666	-0.0454684779336576	-2.26902761562416	0.0236157678797477	0.573211082305069	-0.0420370894753279	-2.17973217890884	0.0296597577305476	0.651467091612493	0.0452779326133265	0.710680857488147	-0.0152015461189911	-0.934994009067618	0.350160887675185	0.993078132102303	-0.00343138845832967	-0.193315084252962	0.846776690320066	0.999678194031138	-0.0267236210896112	-1.28164504838496	0.200455092375918	0.92335823315281	-0.0159742606164001	-0.750192734784549	0.45342845641955	0.994979570822986	-0.00359666034477076	-0.190630343372149	0.84887855900505	0.999896068734794	-0.0408820171427049	-2.1771628551179	0.0296558367393015	0.404176593411517	-0.0396059041143368	-2.18983048589579	0.0287216724292212	0.381931153426519	0.0484056094956889	0.450469942445574	-0.0139471168467173	-0.900556598936914	0.367997819964534	0.945730987300538	-0.00127611302836809	-0.0746668768357188	0.940491764092068	0.996208541166851	0.164563658020067	0.671256683129352	0.0826541275659599	0.626355100762988	0.221680961863314	0.782952564692267	-0.0388297987755478	-1.66071058494043	0.0978495261043237	0.750321249265234	-0.0400750383744692	-1.8115737952071	0.0710837903057391	0.81921507861028	0.155381878903847	0.857783032923308	-0.0126144830493279	-0.683864159603651	0.494603738262908	0.989678576229964	0.00124523959892135	0.0628091789160349	0.949961612458801	0.999966211910313	-0.0370220899525561	-1.62219879913472	0.105845038442556	0.717908730256466	-0.0520549201776566	-2.42586517317285	0.015880684866365	0.385601887548677	0.0529177414354309	0.535974944394672	-0.00446664824827823	-0.239713090538154	0.810721085376065	0.987969740380792	0.0150328302251005	0.750440742580193	0.453596413640879	0.930016530792905	-0.0046147097429204	-0.236324913433293	0.813346618839436	0.963231987999061	-0.00193560376898802	-0.104421246223304	0.916906912546251	0.986924706893913	0.971017788270753	0.992644735444943	-0.00335193173757281	-0.219169421258777	0.826671021591543	0.980139931020235	-0.00267910597393238	-0.161783661839132	0.871588360459045	0.984548079838019	0.00949245641803769	0.45062598443379	0.65259717687773	0.93515687533641	-0.00777892556393761	-0.373673915888754	0.708921033685297	0.952982674696441	0.645003112352248	0.920775826159296	0.0142928642347367	0.856951516964634	0.392179598376858	0.923745398507618	0.0172713819819753	0.936662632624919	0.349714540056306	0.956576280174731
ENSG00000116044.15	NFE2L2	ENSG00000116044	protein_coding	5979	4780	-0.00685548015704911	-0.289028477331314	0.772658279155814	0.953285590886933	-0.0224100391810305	-0.986626043616702	0.324219149585398	0.789721549117935	0.574520367649141	0.867501061091317	0.00933567189723614	0.487472601485709	0.626098903239221	0.954003279211792	0.0155545590239814	0.74258180629772	0.458022205570583	0.902595545001332	-0.0195547080775838	-0.801926702941313	0.422909221842722	0.925682977433451	-0.0250038540232706	-1.00192985696659	0.316776754289723	0.99944893549262	-0.0164276858449203	-0.749917097263883	0.453594275446619	0.999853323723666	-0.00819743595809462	-0.336296206609928	0.736763390107922	0.982839052103954	-0.0104764611122047	-0.44669666285557	0.655252947017911	0.956478767863922	0.901514245768163	0.988846402274073	-0.000673824720761728	-0.0342559899229335	0.972684210801859	0.999232083877443	0.00227902515411009	0.105562758935663	0.915964045172574	0.999678194031138	-0.00743576579525553	-0.291861309700114	0.770492091759348	0.994221135502158	-0.00732021737941055	-0.281223021767113	0.778634902021696	0.999311711888286	-0.00388225721044923	-0.169782223410962	0.865237625404485	0.999896068734794	-0.00682253064572461	-0.295398564082285	0.767738713005132	0.967864128724236	-0.0102642633839895	-0.461906882942325	0.644228841963556	0.919166687054327	0.898148734241961	0.978661385279755	-0.000274014621370642	-0.0144123445731898	0.988503313873704	0.999083311232264	0.00344173273826488	0.163808068113211	0.869908841991638	0.992920781617043	0.673675882182331	0.931141396528548	0.469523441367145	0.874923226968934	0.634217243727887	0.942774947543397	-0.00844740958664248	-0.318261642348172	0.750514953392078	0.974629713556765	-0.0117672792295121	-0.468668864674614	0.63965752642151	0.974568851380913	0.895498131012428	0.992505568003431	-0.000839997717375373	-0.0400441767941271	0.968085294833835	0.99977256055994	0.00331986964286958	0.147521601650181	0.882822575382044	0.999966211910313	-0.00118220092042096	-0.0435662730162761	0.965280052949019	0.995978546186592	-0.0172113520483322	-0.67312201221183	0.501404556912285	0.879799485525502	0.723782862464481	0.933797473144449	0.00948077530802532	0.430212430166382	0.667358866840474	0.975801534101505	0.0160291511279112	0.672358310438827	0.50188979231597	0.941216089441153	0.00164192471824022	0.0614279189846125	0.951060537129405	0.990636515398358	-0.0230910934555527	-0.910676836971636	0.363218514431819	0.80811849042462	0.479425662711008	0.832809649759025	0.0167515842128119	0.798403254416521	0.425284650813948	0.908618598064132	0.024733018173793	1.09143667429367	0.275982571321707	0.86017144016496	-0.0134789153067402	-0.566174963057165	0.571714424100539	0.912918644682174	-0.0122688594278423	-0.519964631045031	0.603486461155887	0.928793105478992	0.831793613007626	0.966433123932058	-0.00600392320999809	-0.316581106654638	0.751789342543022	0.975393169244233	-0.00121005587889794	-0.0579836675434149	0.953801727229819	0.996943879750939
ENSG00000225808.1	DNAJC19P5	ENSG00000225808	processed_pseudogene	316	NA	-0.00107824729009539	-0.0103838520201826	0.991718445867301	0.998548145311781	0.0305812831618426	0.309435796958066	0.757096246041527	0.949829185972293	0.925925821825159	0.981125927075831	-0.0200197260345646	-0.244734886743182	0.80674416126955	0.976075656850818	-0.031659530451938	-0.346186629507615	0.729322436136441	0.965053461175934	-0.0237169676499811	-0.22137193649406	0.824877299035258	0.990401369524842	-0.121300368336332	-1.09723056568699	0.272975743910789	0.99944893549262	-0.108275711719224	-1.14041572842546	0.254561488610923	0.999853323723666	0.160632634132043	1.56897948212136	0.117172301509895	0.757283478710247	0.176628534444896	1.79203298682722	0.0736241532478352	0.746740558296502	0.165635912792194	0.838304140145209	0.0533346949551387	0.664887562228793	0.506373369425684	0.997724399739102	-0.0159959003128537	-0.176358117052356	0.860071255807795	0.999678194031138	-0.146506083089881	-1.35230889621815	0.176778621766465	0.90570362845435	-0.239723852438994	-2.17680425737917	0.0298786843889344	0.911592434783458	-0.162904650544153	-1.73204401803359	0.0837705831981901	0.978404400048753	0.16305753392426	1.67182932313763	0.094809403838925	0.591113887116429	0.148067180861922	1.57379118370066	0.115789941963731	0.596291595267931	0.186372711559157	0.675679330100748	0.0744500954898412	0.959538531406587	0.337473328213302	0.940979232829297	0.0149903530623384	0.168750006647347	0.866020708974925	0.992901361948637	0.630047856484022	0.917280800361151	0.0968004177534591	0.645174352175825	0.170240574946628	0.743286529727985	0.16215290413697	1.3504089824196	0.177934978890412	0.816843357573839	0.173057517821989	1.52607080865872	0.12807925011956	0.877332023760002	0.275194440739628	0.905841379371296	0.0486846045723838	0.526273677878883	0.59909790031046	0.991281152811336	-0.0109046136850195	-0.107183727884263	0.914717143589005	0.999966211910313	-0.0385701549045986	-0.383800850816885	0.701406680929426	0.955264410634897	0.107006848205005	1.13728617997953	0.25635543254394	0.756898392815154	0.223179318123609	0.735186841782998	-0.107559822381751	-1.33967344318275	0.181394556395138	0.901396563206342	-0.145577003109604	-1.65332203429928	0.0993450614566143	0.800546549061966	-0.0519310495603909	-0.471908501936967	0.637345344189115	0.919699950039078	-0.0166099409989316	-0.160275025820803	0.872775500683409	0.979031666139951	0.881749627008154	0.970389279665865	-0.040679732996378	-0.481891090699967	0.630243888191531	0.957967492732492	-0.0353211085614593	-0.379768264404989	0.704394126159563	0.964491511269157	-0.12422793385534	-1.12462416250569	0.261681956411477	0.7811078525723	0.0506276520083831	0.471771870129393	0.637445779561226	0.935367882872608	0.182724608039087	0.751936470216203	-0.156039836984637	-1.79886532315041	0.0730801282297944	0.804376030684963	-0.174855585863723	-1.82306251024215	0.0693274251200503	0.881491136633469
ENSG00000265396.1	MIR3128	ENSG00000265396	miRNA	66	100422824	0.0814949795516958	0.458301513681214	0.646899886461104	0.921863664769864	0.0722819684347699	0.420881921287627	0.673990298296156	0.926959481274359	0.88507108387684	0.972033155575747	0.0275750803728305	0.193744988457008	0.846440175107155	0.983727596002898	0.00921301111692596	0.058443282772626	0.953414775442801	0.994970544862744	0.106486951533431	0.566289382554513	0.571406403430204	0.955516807228617	0.00522644080556081	0.027403682931334	0.978146768686827	0.99944893549262	-0.0379771067629214	-0.22856249299655	0.819285715722521	0.999853323723666	0.0525236644013679	0.299896229941498	0.764358676432872	0.983239289419428	0.0692052814319102	0.409215795549996	0.682525229133082	0.960587258472662	0.917374402653489	0.991201666857899	0.0120699750670637	0.0864032688098454	0.931174165028118	0.998812026521692	-0.0166816170305424	-0.107365212281684	0.914534623373699	0.999678194031138	-0.0765034233948018	-0.419186556301782	0.675227659648876	0.989743470645928	-0.204568721761435	-1.09646288564286	0.273309785262733	0.979526473737934	-0.166386607039145	-1.02160841757314	0.307370731362401	0.999896068734794	0.074609827613676	0.423114127470958	0.672285110123485	0.950521730460456	0.0750729061818034	0.44116985844284	0.659166675742109	0.923545002703998	0.887741600329647	0.976992616866617	0.0290577068107549	0.20272093034219	0.839386198179473	0.994779965859216	-0.000463078568127384	-0.00288281196219664	0.997700314116855	0.999752255418378	0.930562675264586	0.988416573881885	0.654019459868715	0.926715957853679	0.713283465936448	0.95955101766448	0.0765305082795086	0.401919457936875	0.688038581315244	0.966735000021014	0.0950836976846015	0.526106195465664	0.599215478018461	0.971187080485022	0.866844686390893	0.991474332960278	0.0125909833808259	0.0846243102482588	0.932618110151989	0.998781167029306	-0.0185531894050929	-0.114753962099666	0.908719345752995	0.999966211910313	-0.0976519067909157	-0.533268211009019	0.594255483342998	0.935705154407553	0.0257928974140262	0.149677842269212	0.881122606005078	0.979617069901604	0.734395058246828	0.936802384779742	-0.113695648236867	-0.763698436766822	0.445664382515181	0.954183101542419	-0.123444804204942	-0.76773834781247	0.443265944357455	0.927166081905084	-0.0490974016684437	-0.286199576956011	0.774928670722757	0.953950135412127	-0.00717925608834262	-0.0436924868333059	0.96517945877266	0.99505567827545	0.945814025982958	0.987130652251992	-0.0445024921140332	-0.331304624690043	0.740651769796171	0.971166152314704	-0.0419181455801011	-0.28700634916138	0.774311475070295	0.974646623852708	0.236315168996539	1.2541483678619	0.210801999424143	0.751997261449987	0.337119270625559	1.8242213116488	0.0691516113174899	0.657167613762267	0.188392853150673	0.755005578769127	0.0351934513806096	0.23564882045359	0.813871592242304	0.980180717444211	-0.100804101629021	-0.613391888926929	0.540099924337325	0.974555807862627
ENSG00000222043.2	AC079305.10	ENSG00000222043	antisense	499	NA	0.057501676008599	0.345636250472082	0.729735864350994	0.943302061225737	-0.262661045390455	-1.61631979088392	0.10654481973176	0.571018786698333	0.0734817571727927	0.4686842134195	0.217522446658645	1.61758144104131	0.106270696252804	0.721523812943463	0.320162721399054	2.15943295189804	0.0312076203115933	0.560458023494558	0.175401598076478	1.00309793561104	0.316213357867486	0.89005199924399	-0.0654463296390111	-0.371423240757018	0.710451939895989	0.99944893549262	-0.155837385254954	-1.00752860323428	0.314081010762171	0.999853323723666	0.147938648867144	0.813792897273627	0.416081777064697	0.920372046897988	0.219285118425266	1.2633438117073	0.20694923711277	0.843776710464695	0.449249763067691	0.932750253152692	0.0484315905378388	0.333014447416656	0.739237651969868	0.998349514608545	-0.0713464695581217	-0.444643986883414	0.656735082927708	0.999678194031138	-0.576800447713914	-3.04894240093338	0.00239617602047254	0.596806964091522	-0.403421676003661	-2.08646617586949	0.0373519698802387	0.933100828040842	-0.117966226182376	-0.691294393115526	0.489643211555427	0.999896068734794	0.178187828715954	1.02786247577714	0.304214282844734	0.810568148404523	0.238371285697834	1.44099914392938	0.149836510694838	0.633016075382316	0.343474832231594	0.79053165859577	0.0720860000456331	0.510406517126989	0.609856931907257	0.980990134308221	-0.0601834569818791	-0.38304130231877	0.701754565338932	0.979094126605266	0.00926894664531835	0.299567867223715	0.127865099734015	0.683744060722843	0.325648136432796	0.840278114833534	0.118470393277088	0.631575710927709	0.528160387099925	0.943571452755567	0.115704144358679	0.655895205679907	0.512410228010343	0.960334983539293	0.774360827589878	0.983584551152823	0.042730351503794	0.292523262367134	0.770094499578089	0.995515974734416	0.0027662489184089	0.0174363454167014	0.98610047284851	0.999966211910313	-0.258717915649743	-1.34228787686564	0.180550250096194	0.776826648257149	-0.345012187872403	-1.88897624610764	0.0598904935534301	0.52828767816386	0.163442481690796	0.691030602318034	-0.0453254808096903	-0.284394165172875	0.776310163447151	0.984205956574073	0.08629427222266	0.508367997104127	0.611580943417319	0.958780193620623	0.0324725463889345	0.183829966334068	0.854274727128567	0.969512359969414	-0.257800674569597	-1.51904578827409	0.12983540813162	0.603124070720254	0.113160677646434	0.559546844092579	0.202825787541368	1.45230324493094	0.147489759939656	0.782951602510379	0.290273220958532	1.92749823464808	0.0548896159669169	0.70099330011928	-0.0610020466892367	-0.356351135028938	0.721837752645521	0.950758905113315	-0.128107396952913	-0.755409277733309	0.450618946180189	0.888960843634113	0.745235578698367	0.946308565651842	0.0179128432959846	0.132120256185296	0.894980836327103	0.989809512313609	0.0671053502636763	0.447294230700525	0.654997841026798	0.988447752521526
ENSG00000213963.6	AC074286.1	ENSG00000213963	sense_overlapping	7171	100130691	-0.00642362729992075	-0.188492546228769	0.85055356526944	0.970701491429073	0.0417875481273021	1.28358255910279	0.19977789798241	0.695972808341453	0.219191592661941	0.653415377979559	-0.0329496282577055	-1.19791214351016	0.231417285168863	0.821890647292597	-0.0482111754272228	-1.60367224434632	0.109306545762706	0.709549574319843	-0.00859360515945142	-0.240005645694977	0.810406916812594	0.98698981741647	0.0238357046284177	0.653478719421546	0.513695188835559	0.99944893549262	0.0291929232666655	0.91682753843796	0.359595984206279	0.999853323723666	-0.00492642132777186	-0.13408972232565	0.893375941544559	0.994556550681631	-0.0227580629532332	-0.649353638483406	0.516354727333702	0.935604367822741	0.771570014620982	0.978679005671185	0.00599505568008065	0.201744880918608	0.840183346097081	0.998349514608545	0.0178316416254613	0.550099048730598	0.582453200573981	0.999678194031138	0.0500364256941781	1.30377382137993	0.192803485317693	0.920367106186716	-0.02346937333843	-0.597517979150762	0.550383784589816	0.995050020837597	-0.0479773744100303	-1.39287146937491	0.164165422850914	0.997226770377142	0.00734515671295804	0.217649319711581	0.827738038142148	0.978265064832541	-0.00331570859056841	-0.102624877759171	0.918277233136899	0.983761728661423	0.940039881270441	0.987838196782115	0.00559628774362672	0.20097716951131	0.840749166522088	0.994779965859216	0.0106608653035264	0.34803195077678	0.72787505557484	0.980707925423988	0.60389562386623	0.909679406151627	0.836200403025385	0.969189707398487	0.413133902941701	0.880616573116573	-0.00102126595207068	-0.0250974744718996	0.979994430565074	0.997066611920889	-0.0270136610240626	-0.710279400954816	0.478100183205242	0.959423297462735	0.675036463766859	0.979384494915907	0.0166404552146471	0.516825325335478	0.605669648692668	0.991281152811336	0.0259923950719919	0.757182758941773	0.449553537589262	0.999966211910313	-0.0283564422361375	-0.697351258888323	0.486140456912272	0.910212252351738	0.0167016425769385	0.435734965928578	0.663352485259123	0.930094200976597	0.451291764023785	0.845826672902031	-0.0385030508460542	-1.15774944254536	0.247913623876397	0.922475609568354	-0.0450580848130761	-1.2610632693551	0.208297392967064	0.857031378720933	-0.00670081062449315	-0.180491835878396	0.856891949778252	0.96998910081036	0.0395496673451723	1.12524062620451	0.261413226421127	0.740471603687975	0.283288835756223	0.717878409269276	-0.0322410894595609	-1.09925454983185	0.272561518191608	0.859017769300586	-0.0462504779696655	-1.47070810325706	0.14244927230695	0.795082383958554	0.0306881075498427	0.795606722413997	0.426913935392253	0.864353093073049	0.0521556615043758	1.36404815307401	0.173614269127057	0.763095978313012	0.395112400522811	0.843520238070524	-0.00104355869778925	-0.0340392299273518	0.972869295489963	0.997283972290463	-0.021467553954533	-0.634861933929641	0.5260209791431	0.974390607207143
ENSG00000278418.1	MIR6512	ENSG00000278418	miRNA	77	102465255	0.240221327885692	1.49545578729071	0.135315293169976	0.622818088678465	0.0448705847790073	0.287146572977998	0.774098099118756	0.953559273733372	0.248156636287318	0.681496086090145	0.202792167528381	1.56012511663428	0.119249867043218	0.736294498331031	0.195350743106685	1.36723977184214	0.172056297675825	0.773501492304879	0.111944160920472	0.651704359760221	0.514838607223094	0.944466897417345	-0.0206525169753476	-0.119611487807972	0.904830500023454	0.99944893549262	-0.071852241292088	-0.477056716531413	0.633492899235977	0.999853323723666	-0.054166928569315	-0.334051311564576	0.738455876665072	0.982839052103954	-0.0861256266836523	-0.555797374472698	0.578553573496416	0.94794969559978	0.856902451022791	0.985728762806679	-0.00880840979808073	-0.0668367138704343	0.946733566947869	0.999232083877443	0.0319586981143374	0.223207758893197	0.823448686218834	0.999678194031138	0.138311617906549	0.813916586324389	0.416010965288214	0.963661459005123	0.145207740898712	0.836532022130455	0.403183896821729	0.988230899570134	0.0764621046115823	0.500924787351961	0.616604523197995	0.999896068734794	-0.0561615512735797	-0.352500644999835	0.72452253076291	0.960494374633391	-0.080573863252739	-0.528542873057922	0.597216853414748	0.904345349826317	0.867984071049157	0.972444235340317	-0.0155158985654289	-0.117616157424839	0.906390723057774	0.997170553879306	0.0244123119791593	0.168853563333354	0.865939268809895	0.992901361948637	0.642586046150885	0.922259627002244	0.414687647766387	0.855139422573588	0.368497276560552	0.861961768714023	-0.186943131757882	-1.1930292809567	0.233830521440708	0.84651405060585	-0.207950458131756	-1.41211419862296	0.158985694926371	0.891480435062966	0.341619484206425	0.927469078539283	-0.0500783268547675	-0.400648323700697	0.688972294365491	0.992579440328733	0.0210073263738742	0.158557192595829	0.874127827870236	0.999966211910313	0.215124514398161	1.21284156420255	0.22617529425807	0.810120493053718	0.158699317373868	0.951961113456897	0.341907720279446	0.811389777794942	0.460481180735847	0.848865013212768	0.121554812468384	0.838088745561225	0.402667232619132	0.945501991717325	0.0564251970242926	0.362485956397026	0.717252369057153	0.972906943865773	0.252409534853671	1.51666228230116	0.130436249311933	0.626537051337731	0.0672485044751538	0.421166579248367	0.673943988297259	0.927997879983359	0.254861422459806	0.6936709427201	0.208524924577311	1.58530356479144	0.113978502004082	0.75849632279954	0.185161030378518	1.30583420521866	0.192639093491577	0.8241481770225	0.251563206000436	1.41919037319683	0.156921653884792	0.712771772267114	0.153163418679649	0.875566719980191	0.381993077681172	0.861916793071739	0.366561385967077	0.832403161083439	0.157483994863531	1.12064309527402	0.263367413509765	0.89862894453108	0.0983997873207874	0.634598388057184	0.526192648954087	0.974390607207143
ENSG00000280374.1	RP11-337N6.3	ENSG00000280374	sense_intronic	757	NA	-0.0419381928340569	-0.67860761890731	0.497645176143854	0.869800999748981	-0.000465734667713477	-0.00786255034632399	0.993729240722458	0.999336586673817	0.704286712770661	0.91687970531667	-0.0445962571412284	-0.89283287702539	0.372299381389414	0.888027291143658	-0.0414724581663434	-0.759587076794507	0.447796370181955	0.899919176198172	0.0435343255701235	0.670822773827489	0.502588630764785	0.94328379605398	0.024771606217918	0.374860157574833	0.707895419687372	0.99944893549262	0.0040899746532965	0.0707922075171075	0.943586377064422	0.999853323723666	-0.0921837466296463	-1.46229652544011	0.144175979756225	0.780100176515357	-0.072520644148408	-1.20649271107186	0.228096186550588	0.852711310869233	0.314833309412395	0.89733722274956	-0.0439223388932867	-0.857506817355142	0.391501186863593	0.994991713078312	-0.0196631024812383	-0.353595805629841	0.723764232540659	0.999678194031138	-0.00234595411973619	-0.0359073936658315	0.971367970578843	0.999214986587485	0.00757672161772732	0.112934093699423	0.910120035182016	0.999311711888286	0.0074775269785775	0.125955897578849	0.899808283649661	0.999896068734794	-0.0722726081000644	-1.1732843389894	0.240906338712042	0.769126740280654	-0.0391042874487782	-0.665003873797501	0.506171245096766	0.868294012689892	0.502613905950582	0.865305206352648	-0.048167748584563	-0.943415312880079	0.34565106269622	0.940985915888455	-0.0331683206512862	-0.593995491051803	0.552623098154566	0.967537321322278	0.780625913728926	0.954619601272327	0.786509345428449	0.955548077137239	0.922312523882436	0.990817415109768	-0.108087631872236	-1.58440008421887	0.114189718330602	0.768550561552576	-0.0725521403703968	-1.13699175668065	0.256477890816008	0.920065624583202	0.28125887945919	0.907809097363691	-0.0606823844616498	-1.11966594541734	0.263777053842694	0.967232094276621	-0.0355354915018394	-0.617271117927366	0.537539006432084	0.999966211910313	-0.0373089849815414	-0.543589943345665	0.587140394477122	0.934023475493692	-0.0271650734882872	-0.419799130946447	0.674942360672399	0.933355591108197	0.856380300942512	0.968161947114107	-0.0206087551958831	-0.366007993743664	0.714624478428169	0.979902829596674	-0.0101439114932542	-0.168185640506343	0.866554216006121	0.987546805004505	-0.000376727100305633	-0.00575908119425571	0.995408884881693	0.999285423238613	0.0202581142042495	0.326903851275674	0.743975349059878	0.94865424789464	0.91469863000516	0.979926644957768	-0.0137047893269067	-0.26595605371063	0.790460529548339	0.97830019372433	-0.0206348413045552	-0.372296220801986	0.709942980540904	0.965063788114771	-0.0517264046129052	-0.76791709907786	0.443163707425352	0.870273182430767	0.064707533190473	0.96984625764437	0.332934475364906	0.842519936757389	0.143565774744327	0.723612774611764	-0.0913782204047487	-1.7133408698748	0.087719033658421	0.815160448497184	-0.116433937803378	-1.97250895815163	0.0495050251413615	0.871408230368669
ENSG00000238295.1	snoU13	ENSG00000238295	snoRNA	104	NA	-0.0560122029610056	-0.313795005548047	0.753784556935817	0.949433619078506	-0.328489711559231	-1.88371132439863	0.0600818444789706	0.475426279474274	0.103760334458038	0.52301021293623	0.158878763581117	1.09170891541568	0.275392825632241	0.844641461409411	0.272477508598226	1.71275098249822	0.0872690943856095	0.682908136793082	0.0581925389362146	0.308073719758582	0.758131936196385	0.981032075782272	-0.0427277366839128	-0.226693085788543	0.820738733087959	0.99944893549262	-0.0886024253647101	-0.529983314459145	0.596316689288802	0.999853323723666	0.116264173668261	0.64716681807699	0.517767922628196	0.943889583251427	0.0880127488600905	0.513948553491427	0.607474450106225	0.951024414869024	0.800602876446782	0.980637708663808	0.064516526738838	0.444957795149334	0.656507893540868	0.997724399739102	0.0282514248081701	0.178294692195907	0.858550859354505	0.999678194031138	-0.0809848378577475	-0.432782987143809	0.665325706684705	0.988588051150061	-0.209277055351947	-1.08645013472601	0.277709871331745	0.979851016540175	-0.168115934334702	-0.995069315984717	0.320096595890399	0.999896068734794	0.0552028780883318	0.31229671344877	0.754867362351127	0.966093589512386	0.0661841693469863	0.392322820032864	0.69488689308591	0.936242042368991	0.920582544905543	0.984939471790977	0.0405176205603951	0.277854260393574	0.781170247810838	0.9930362188832	-0.0109812912586545	-0.0685393261419257	0.945367327792603	0.996208541166851	0.106379152753307	0.601456682531663	0.819648398681144	0.965108169448356	0.47173318268432	0.899593407083804	0.0444300578049182	0.234838023382523	0.81449975074138	0.981220591351058	0.0524086504181883	0.295557098183141	0.767779298623792	0.988281698226597	0.955233245750518	0.996454066831492	0.00982596840288274	0.0659383354001326	0.947472079936663	0.998781167029306	-0.00797859261327012	-0.0499323861684217	0.960210552627	0.999966211910313	0.00521737054409946	0.0280719535037534	0.977624029206258	0.997617768281645	0.104889689221129	0.60432280920549	0.546100504439127	0.89618868111137	0.766346697866994	0.943878527692187	-0.0583671684414081	-0.384050958317816	0.701220549657509	0.97983826567364	-0.0996723186770291	-0.612731726136099	0.540532883970801	0.94589114041401	-0.0473502078379049	-0.263177746449381	0.792599610470887	0.957515828588014	-0.311667931393741	-1.7975768617025	0.0732794818655931	0.502108275216052	0.111128694389774	0.557791132929228	0.15321932752869	1.05962358102509	0.290190605912209	0.866636699126227	0.264317723555836	1.72087131979097	0.0863358655682506	0.749966317584496	-0.102710412015601	-0.553188728251633	0.580562051995653	0.916119078131515	-0.182645803086787	-0.986393059495285	0.324765742922345	0.838375554609482	0.614017582496113	0.913294786152442	0.00969840512664592	0.0655865336455974	0.947752221374732	0.995549268922406	0.0799353910711854	0.489639549429966	0.624760606824757	0.984890155644398
ENSG00000018510.13	AGPS	ENSG00000018510	protein_coding	8745	8540	-0.00677035030332813	-0.452475431433924	0.651088199181473	0.922433546670488	-0.0035218003826855	-0.24506635890625	0.806487886440835	0.960447379980343	0.902326236784187	0.975497733807354	-0.00542593815589649	-0.449321641723709	0.653359528631142	0.958724656214225	-0.00324854992064262	-0.245519835721226	0.806136948834335	0.977076902238363	0.0128430002222795	0.833786980393833	0.404729053283707	0.920092340328588	0.0234269896099566	1.48915423765948	0.136966181955673	0.99944893549262	0.0172396748272417	1.25006783615316	0.211754971105369	0.999853323723666	0.00192350016895717	0.116075695322726	0.907630828766674	0.995490250469617	-0.00459816654668297	-0.287852743126084	0.773557425504472	0.973626336555763	0.900454758941918	0.988846402274073	0.00785816431606831	0.584832398792481	0.558876386971521	0.997724399739102	0.00652166671564014	0.443970708449164	0.657221519410955	0.999678194031138	-0.0340014664415895	-1.95973851717588	0.0504821939624683	0.802956197795095	-0.0106653658061576	-0.603151316244672	0.546632659871002	0.995050020837597	0.00539508004355585	0.344866894811065	0.730313159056932	0.999896068734794	0.00495498193341033	0.310022120012844	0.756596048648507	0.966260194346538	0.00656085647991167	0.425439044803578	0.670590214936111	0.927595786736201	0.910424679892553	0.982291503552987	0.00321681851767838	0.243703510825766	0.807500497855991	0.993662574712141	-0.00160587454650134	-0.11030424012242	0.912185881865908	0.995043637306682	0.227739875933714	0.728476029733334	0.767412469800724	0.952540798825676	0.922430169527551	0.990817415109768	-0.0110560567340608	-0.626875698445725	0.531232621787239	0.944300643455661	-0.0123352826171869	-0.73904848823963	0.460473749394353	0.956846088722834	0.74404275849603	0.98295235720944	-0.00308398718687202	-0.221148560648058	0.825131453928802	0.996281398473841	0.00127922588312614	0.0855307997016923	0.931898276297808	0.999966211910313	0.00479259811175632	0.251963353053684	0.801247473876448	0.973352474117801	-0.0353354244081181	-1.96510715899501	0.0503540690395872	0.501067973001547	0.0322804465336324	0.48154696673085	0.0264423138137938	1.695507211686	0.0910465531710355	0.84251467742887	0.0401280225198744	2.3979483654416	0.0171179461674019	0.639037244298133	-0.0136423231234635	-0.891141529113093	0.373588604152671	0.820595600207031	-0.0109775115049072	-0.75420398929743	0.451335897171552	0.848640209637504	0.651222572876284	0.901305821929059	-0.00651501558208606	-0.540808951922661	0.589051108578588	0.951136014819775	-0.00266481161855631	-0.205121057612882	0.837620784062444	0.981574491428944	0.0309548915873399	1.87845682929608	0.0613257417541301	0.596401929820038	0.0264176155922954	1.61762103006557	0.106835693552411	0.706696887322783	0.145718747697005	0.726917525896485	0.0147970430979511	1.12648468738152	0.260892142989765	0.897102034683948	0.00453727599504459	0.314115890279066	0.753659751955121	0.991173781497086
ENSG00000196659.9	TTC30B	ENSG00000196659	protein_coding	4017	150737	0.0080888540446312	0.207985525945053	0.835310040635944	0.965489071542563	0.0183186337814421	0.492733576414692	0.622379054441549	0.912433785204627	0.880831031478745	0.970442114588732	-0.00251695472862234	-0.0788036156274263	0.937214717164692	0.997303178907383	-0.0102297797368109	-0.298083244132881	0.765741643317237	0.970558602908787	-0.0143186637451705	-0.360650731095487	0.718486044262816	0.975833125380272	-0.00396324890348881	-0.097371680194124	0.922463379452718	0.99944893549262	0.00317217237467994	0.0884419211072827	0.929554522144225	0.999853323723666	0.00640408634858157	0.131281463612536	0.895596025975943	0.994620156397951	0.0367762876280104	0.795496125119246	0.42663500660128	0.923437898286246	0.666593440003842	0.970922539141603	-0.0151182760188452	-0.374652757720806	0.708048772954719	0.997778934242146	-0.0303722012794289	-0.707706914174234	0.479398118458883	0.999678194031138	-0.0185197924188824	-0.368214758992899	0.712841099895329	0.98987208189066	-0.010051053244694	-0.193134973738582	0.846917677728297	0.999311711888286	-0.00141914944805077	-0.0305577319343701	0.975632233585718	0.999896068734794	0.0141601826362646	0.330651117863783	0.740963695725574	0.965143611743552	0.0473983913582726	1.16868622538881	0.242753920655161	0.730479590082952	0.464732867469468	0.848004374198093	-0.0110583609874425	-0.306696177897777	0.75912578826259	0.992149095473762	-0.033238208722008	-0.859206331329933	0.390392181028148	0.938299222325889	0.589560317102903	0.903550587091856	0.923919021530881	0.989720167025105	0.972849333237617	0.997623054154548	0.0235739378534495	0.397088432933295	0.691593572096637	0.966735000021014	0.0579429577690729	1.0451916335025	0.296802562204796	0.934857337872431	0.550480310066759	0.961341964339514	-0.0125282821512077	-0.260081486638377	0.794984367273326	0.995515974734416	-0.0343690199156234	-0.686505155103909	0.492941724599055	0.999966211910313	-0.00185634205801965	-0.0397935455718089	0.968285043624681	0.996412935464091	0.025033442342627	0.571292730078037	0.568242741502666	0.903074709474877	0.761073389692691	0.943279513998377	-0.0165512022220268	-0.42797292595927	0.668986714878531	0.976231943508238	-0.0268897844006466	-0.656981824374025	0.511712507168064	0.94245123050298	-0.00720988612047888	-0.166966884931657	0.867511932230823	0.971511562976044	0.00901134755574147	0.220890635632735	0.825332314090189	0.968459914258621	0.904791110328403	0.977097923580057	-0.0128773962484133	-0.372264915778185	0.709965344253165	0.967220396910308	-0.0162212336762203	-0.443869443209823	0.657466463763935	0.956671716849417	0.0149354101135265	0.376564321387229	0.706773851972118	0.948487038674507	0.0206810757811774	0.528476451408041	0.597574467393852	0.927325050600237	0.867781553337202	0.972921031708547	0.00246197925195351	0.0773297694141751	0.938414559219635	0.994975365798145	-0.00574566566765083	-0.165621614223887	0.868570588555464	0.994787927351272
ENSG00000197557.6	TTC30A	ENSG00000197557	protein_coding	5975	92104	-0.0482100028761542	-1.82734356257943	0.0681390022472332	0.514055331537549	0.00278171385496414	0.110923319687363	0.911713823403203	0.982432246589337	0.0632043666886579	0.450075977350541	-0.0503958558799533	-2.34081599220104	0.0195634105284578	0.542847476055167	-0.0509917167311183	-2.19578961834092	0.0284846971592446	0.556279540739369	0.00488061205233882	0.182319017934221	0.855393253198871	0.992115442923145	0.0283285105631694	1.02835384953248	0.304193054117331	0.99944893549262	0.0260696374149121	1.07802363463163	0.281450072758535	0.999853323723666	0.0230504109691145	0.766730797595098	0.443538802141374	0.926838044050883	0.0389434268582805	1.36038470755795	0.174211683967265	0.822596786133138	0.396469385517735	0.920550418062207	0.000491635489225293	0.0198925003980286	0.984135624229759	0.999974922852128	-0.015893015889166	-0.599654090275423	0.548959897223928	0.999678194031138	-0.0279343165657265	-0.90396806423609	0.366369893535717	0.954304207010016	-0.0517568773032776	-1.6170365512141	0.106388393349663	0.948819536870838	-0.0384501813803705	-1.34976711034863	0.177590722066252	0.998698433777111	0.0197233700704655	0.709148066888602	0.478365442328253	0.895982068512924	0.0436021118373809	1.64924888907622	0.0993490647122647	0.572530276220118	0.247002268671801	0.728784760183705	-0.00372262300527774	-0.159754150266579	0.873100587465472	0.997019021376515	-0.0238787417669153	-0.948897075196638	0.342857213443885	0.930837301107042	0.422532676410246	0.837485197306973	0.161663485333243	0.716234587251839	0.344582799588585	0.851301209093177	0.0105421061117682	0.303802553385104	0.761495611557029	0.976084491721985	0.028153795937343	0.864563151907753	0.387991312826995	0.945951330340598	0.658631155433374	0.977950108336682	-0.00726495628541958	-0.260482742009763	0.794675174709517	0.995515974734416	-0.0176116898255748	-0.600620972542033	0.548560350281404	0.999966211910313	-0.0405628101010244	-1.30345421937813	0.193451336121215	0.785938756002927	0.00845717337208778	0.289530180573978	0.772382125267179	0.957291745234447	0.181407124027733	0.70693470661092	-0.0456539676726478	-1.77646998572865	0.0766979783187177	0.826491443592358	-0.0490199834731122	-1.79591839698954	0.0735460723067398	0.783926549161727	-0.0515917796633943	-1.8249476969137	0.0690328268408183	0.526748922115075	-0.00029737799023921	-0.0111788007922892	0.991088444201773	0.998692006381344	0.0689970131243911	0.482155789146387	-0.051405334333106	-2.29112778690468	0.0226673974322041	0.622695383630235	-0.0512944016731551	-2.14753565216939	0.0325755137673238	0.64770605494741	-0.0361165190964175	-1.24946223829141	0.212507493632707	0.753593864230709	-0.000328287677949127	-0.0115478800520039	0.990794300809161	0.999049320172616	0.292381214282875	0.809831429250284	-0.0359050906076662	-1.55907191533918	0.120070469962175	0.828037257368424	-0.0357882314184683	-1.41770199609307	0.15735555075543	0.929421980580955
ENSG00000128655.16	PDE11A	ENSG00000128655	protein_coding	12498	50940	0.0114574025252051	0.24523591555118	0.80635666500622	0.960007027221223	-0.0300429164574836	-0.664182886910131	0.506825503565018	0.874479419777086	0.585089426627047	0.871607931131817	0.0262442810990266	0.68848478217419	0.491409760851869	0.917853831323559	0.0415003189826887	1.00086303828702	0.317291886681758	0.853517034821334	0.0683687102041768	1.33968092864831	0.180850492027842	0.826306545827767	0.0288465920443649	0.559825359137096	0.575805111911417	0.99944893549262	-0.00312866363705871	-0.0686001256645751	0.94533043900068	0.999853323723666	0.128736391301837	2.29378087621306	0.0221428231335902	0.567082931039386	-0.0138670502086826	-0.254844412258558	0.798929334312529	0.9781734009626	0.00997071980836099	0.607026669799952	0.138622361214666	3.02468184835558	0.00259348962940125	0.823912043605052	0.14260344151052	2.85879345157215	0.00439811462742267	0.906840961991139	-0.0105946969332305	-0.181873273176742	0.855742718890832	0.998016231683497	-0.0813115408889657	-1.38704384909919	0.165935989253731	0.958617030911241	-0.0768439382123043	-1.47763124358068	0.140021947748563	0.994393405101825	0.156241823520455	3.13231319003576	0.0017748058355633	0.134245487910922	0.0302713697805721	0.625289559193216	0.53189568568917	0.877835460324076	0.00279648908101005	0.152866903125802	0.141450019374035	3.42072215265742	0.00064473102187923	0.38620939182481	0.125970453739883	2.76497521449491	0.0057768116463691	0.629511737781559	0.630110869368244	0.917280800361151	0.0261688078476376	0.49462467705698	0.0461865504289097	0.548254581277477	0.080969518416328	1.34623869926347	0.179274159817578	0.819809075299365	-0.013571099454339	-0.237818029073638	0.812189733796848	0.98941691172596	0.159541913558436	0.862694202078997	0.089524995852579	1.86706881639696	0.062894765950525	0.901622876697856	0.094540617870667	1.85154942542179	0.0651043222521567	0.968008265714924	0.0555988772675578	0.973199296639047	0.331263543748472	0.855038180389464	0.00356124208924555	0.0655673052497157	0.947767397890534	0.991180420319988	0.510233047452878	0.867049627398374	0.0534264371934284	1.12821740284502	0.260155430383658	0.922475609568354	0.0520376351783122	1.03278456796279	0.302563370129217	0.899302929819919	0.00980007143034646	0.191325061582826	0.848404195877074	0.968474030435392	-0.0218996702517226	-0.446914755081367	0.655268657080509	0.923673571549642	0.756086466722669	0.934690700499993	0.0235298587071701	0.573446135531112	0.566783539752807	0.946501925356951	0.031699741682069	0.727295089784858	0.467629236394813	0.920085078896724	0.0526455899019518	1.00059048137824	0.317862258469846	0.813314790023714	0.0597114750558123	1.13789984893069	0.256105208939824	0.804645595192145	0.487031562054608	0.877996584863402	0.0173306244958271	0.408363969357347	0.683307981985952	0.969024882400304	-0.00706588515386049	-0.152730153088632	0.878717707448583	0.99506484613591
ENSG00000155636.14	RBM45	ENSG00000155636	protein_coding	4784	129831	0.0199336956183607	0.91851181060158	0.358715849885844	0.805470485177951	0.00435966526768432	0.209351264717538	0.834244283114901	0.966363070286616	0.601343932430388	0.879681263924743	0.0178594496284216	1.01534332687806	0.310345456230351	0.857329734697284	0.0155740303506763	0.811870469708397	0.417184253918429	0.889894086933985	-0.00994727477447774	-0.439893544877531	0.660170810159345	0.968622065005203	-0.0157799621848478	-0.686781414511986	0.492482792835952	0.99944893549262	-0.0109679817714201	-0.545116339484424	0.585873104496068	0.999853323723666	0.027905724686089	1.15675488250147	0.247826209451409	0.848732203245312	-0.00544251280927858	-0.235364183258399	0.814005231549688	0.979744147964409	0.26685727036013	0.884949398920673	0.0295526308167702	1.50627820233364	0.132512752172888	0.968162133846203	0.0333482374953676	1.5634234323353	0.118472669743363	0.999678194031138	0.0221188784601599	0.877875442960873	0.380357630696205	0.954950189472457	0.00774485810587408	0.301406656239907	0.763207340074993	0.999311711888286	-0.00278968358277322	-0.123317503662187	0.901896248111476	0.999896068734794	0.0234018543764495	1.03932276569073	0.298856558354385	0.808241499909395	-0.00101031285345553	-0.0466722741226983	0.962781917524175	0.994168341194525	0.430406142546212	0.836684838986275	0.0239124407421174	1.28030661855738	0.200675172380317	0.893492126169722	0.0244121672299051	1.19221879817836	0.23340277808848	0.910723642122966	0.559426062969332	0.890773232395908	0.591076834706141	0.913521296250648	0.854764650429287	0.983859797243562	0.0278313766615444	1.07216711254948	0.284534079156082	0.877124963422875	-0.000709626644713619	-0.0291378514747081	0.976774637163853	0.998177476079837	0.38069130942757	0.937351841832778	0.0282968505597112	1.36665329569334	0.172786246175948	0.942006054869546	0.0285410033062581	1.30129508097313	0.194187667216269	0.999966211910313	0.0211401427605915	0.782774761723997	0.434396735509879	0.89724811931991	0.0112316106348923	0.440205115267021	0.660115758817678	0.928938396061237	0.736044475384471	0.936967335854202	0.0143496467804089	0.649493590870905	0.516530613645309	0.962303355885626	0.00990853212569921	0.417140398399763	0.676883673480638	0.967704597569626	0.00839338550412161	0.359389897265537	0.719563777008003	0.941183738884546	-0.00320768583508653	-0.144614058127938	0.885115585862253	0.980235603868947	0.839248349259917	0.960958323148146	0.0104515763504036	0.565388082128421	0.572243498793866	0.947806409060907	0.0116010713392081	0.585615626876966	0.558587193997028	0.937544012734357	0.00654120411017693	0.285957731973686	0.775115452525015	0.959494901014734	-0.00292627270663515	-0.129330985933321	0.897185759114735	0.987355602969138	0.891370552402774	0.978288230636324	0.00832028133169478	0.456452663320663	0.648406331016745	0.965937187215597	0.00946747681681209	0.472614105098933	0.636845391436629	0.985326252132133
ENSG00000079156.16	OSBPL6	ENSG00000079156	protein_coding	11486	114880	0.022844229388904	1.11949400187922	0.2633722831388	0.74635689194106	-0.00979527486523899	-0.500939319363389	0.616595447973892	0.911895890449688	0.188015301957715	0.623094624664007	0.0301618302294296	1.83084108287414	0.0676127859473586	0.660523031049685	0.032639504254143	1.81069650879509	0.0706821803519583	0.661564867898545	-0.0107342455749209	-0.516206397357236	0.605898273628853	0.96092533251336	-0.0143105987415348	-0.672927253113742	0.501249703375709	0.99944893549262	-0.00948276334845573	-0.509296314705595	0.610729047238718	0.999853323723666	-0.0310738841587731	-1.10952831969302	0.267640410491824	0.859117133110938	-0.0158003261087956	-0.588042487830589	0.556721840937386	0.943151733569339	0.538656050893276	0.950934887924974	-0.0240516111652596	-1.06327377059852	0.288078007167353	0.990585451561976	-0.0152735580499775	-0.616541660117128	0.537767559997426	0.999678194031138	0.04005170384063	1.38205058865032	0.167463037313834	0.89842643858342	0.0276280342838049	0.929938508734128	0.352771508299322	0.986041604032423	0.00810424126491754	0.310347035716775	0.756402933780383	0.999896068734794	-0.0333641296905455	-1.32287469201301	0.186120106922903	0.720554260100272	-0.0187816131568593	-0.775868191814165	0.437974251493333	0.839501549918787	0.416983455844874	0.830583290291941	-0.0220806166406541	-1.05887205002505	0.289862901181218	0.928220046159197	-0.0145825165336862	-0.636273920321611	0.52471491728011	0.963203700719399	0.0765531896198752	0.552542023275771	0.308715488174167	0.813152465223147	0.0777408522567226	0.628615593238932	-0.000107163475633374	-0.00383970762510291	0.996938997183981	0.999281663651419	0.00471652977846988	0.179336354114638	0.857798511573057	0.991285397563207	0.973446721758271	0.997915203693571	-0.00317421863076258	-0.144127692274921	0.885499141934751	0.998085509707473	-0.00482369325410325	-0.20417918532252	0.838356318218394	0.999966211910313	-0.0112961917017158	-0.370519165208503	0.711265595744436	0.957012849806285	0.0199750203110474	0.69574669579568	0.487143439272819	0.876219589786949	0.490738145711405	0.860454461497467	-0.023662538033574	-0.956138495238739	0.339794199800895	0.937543071960695	-0.0312712120127632	-1.16779844524745	0.243845205608761	0.876845252893859	0.0064931786712484	0.290133423619878	0.77192056321932	0.953064388747131	-0.0296481299971542	-1.39552722954771	0.163919630908232	0.64858620001889	0.128004373134469	0.578442825453089	0.0257853494624107	1.46150468868418	0.144951064634993	0.780061036913004	0.0361413086684026	1.90423720644131	0.057864246206032	0.701425768456146	0.0390581055520993	1.9176693443917	0.0561388992722178	0.581783548278044	0.0121502934889645	0.604610777863536	0.545912246696874	0.915968125870694	0.124513489313468	0.70517483073488	0.0315465135762173	1.95697182081774	0.0513104768681276	0.777576358828585	0.0269078120631348	1.51040593579054	0.132032952215554	0.920427380185388
ENSG00000223960.6	AC009948.5	ENSG00000223960	antisense	4001	NA	0.011481325640992	0.378096266327609	0.705491281323051	0.936718208913532	0.0156086323949587	0.537405001244399	0.5911848601426	0.904169168336593	0.863245348753722	0.9655249676991	0.00152435418666435	0.0622755593354508	0.950363827053402	0.997804894003829	-0.00412730675396675	-0.153990026070025	0.877668788189211	0.986651716788308	-0.00359791784039243	-0.112627017541051	0.910363504696052	0.994541578303862	-0.00138534588778697	-0.0425100484865548	0.966106082333303	0.99944893549262	0.000822974170269759	0.0289838190560673	0.976886992284427	0.999853323723666	0.0158967778919559	0.455669552419338	0.648790100600535	0.970733106797579	-0.00201912499281356	-0.0605980919558794	0.951699180332362	0.994242119014517	0.82845704715129	0.981666239285566	0.0188500845049222	0.663796032653478	0.507071340804224	0.997724399739102	0.0179159028847694	0.58174374015188	0.560954646060724	0.999678194031138	-0.0187405486016283	-0.519888389865554	0.603330348344434	0.984479221048643	-0.0211263138519523	-0.572588840865992	0.567134511042029	0.995305292351479	-0.0122629153654857	-0.376622540534976	0.706584932660341	0.999896068734794	-0.000955240180845254	-0.0292564141712801	0.97666477997105	0.99823587044007	-0.0182777029578193	-0.583589713280426	0.559602145947037	0.890118565875131	0.787676354685464	0.952872692775851	0.00925191795007104	0.340858687284493	0.733267324825682	0.990651876046826	0.017322462776974	0.583994836010593	0.559329635355571	0.968017187687328	0.114428283638768	0.616108679385391	0.501825038694423	0.884121135156518	0.980863436417347	0.998254498069104	0.00737272080095769	0.19753239492687	0.84354895513305	0.983330374618345	0.00647512069362691	0.185920279250831	0.85263691876463	0.991285397563207	0.977500928048602	0.998178028357964	0.00324954817318195	0.109169071175402	0.913143438356287	0.998781167029306	0.000897600107330782	0.0285265591388082	0.977261755473007	0.999966211910313	-0.0257990373154695	-0.666158351552108	0.505838306256778	0.915022690878409	-0.0177090299995565	-0.485948474435404	0.627369874716532	0.920901909240101	0.796009273730923	0.952056191650159	-0.0151526199177165	-0.477287283993388	0.633515061202984	0.971440327183822	-0.00809000731591303	-0.237908912973686	0.812119380638204	0.983542940909515	-0.00727752090138293	-0.216513455635905	0.82873906507737	0.965923299525333	0.00474000869651112	0.148697669181984	0.881895071677727	0.979909131931755	0.914824309023137	0.979980589575217	-0.0103432913249499	-0.390214785129057	0.696661907437805	0.966177050641127	-0.0120175295978941	-0.421769869792103	0.673504041412352	0.960040273778317	0.00972965144335291	0.288150534077808	0.773438150660244	0.959388974900161	0.0177485230813209	0.531741679478101	0.595313603924819	0.927144066139847	0.867249555390612	0.97278424457561	-0.00108762483685766	-0.0407114819444948	0.967553934719221	0.997068726174167	-0.00801887163796796	-0.271266451153347	0.786379855579054	0.991616939582283
ENSG00000180228.12	PRKRA	ENSG00000180228	protein_coding	3941	8575	-0.0042916499688761	-0.270303861940592	0.787018382416721	0.956497651215324	-0.00024323337208905	-0.0159780623299299	0.987257144049141	0.997791629636414	0.9487079133626	0.986862553198003	-0.00467086037468445	-0.362947372256782	0.716770149209028	0.965907017201208	-0.00404841659678705	-0.288574469992842	0.773005562536595	0.971470262683099	0.00731048073396557	0.448776773950359	0.653752879182675	0.967577758020146	0.0122468464701364	0.735260536294001	0.462464852751457	0.99944893549262	0.00877051966311148	0.600533783779904	0.548373995339842	0.999853323723666	0.000147494190544298	0.00702136039875167	0.994400111103071	0.999753009410802	0.00650751281313647	0.322052179848642	0.747523718899888	0.972048602962933	0.925002849227738	0.991867200927013	-0.00497283753144036	-0.291157671328029	0.771029578956268	0.998349514608545	-0.00636001862259217	-0.341879063880964	0.732559886616001	0.999678194031138	0.0106373167327373	0.484307941478738	0.628341521350325	0.984479221048643	0.00942359396447237	0.419201264871837	0.675216916857815	0.998934276449007	0.0045293654577067	0.227831276148746	0.819853657131766	0.999896068734794	0.00729896613527414	0.393250331241332	0.694201964398621	0.95486046925688	0.0123493018149379	0.691250436968901	0.489537111719521	0.863108527371049	0.787518168681065	0.952872692775851	-0.000202530010163823	-0.0131261116097451	0.989529276375668	0.999083311232264	-0.00505033567966373	-0.299048739487735	0.764952794644589	0.982675390707336	0.427930608402105	0.840422253047231	0.770106155553912	0.952972947520463	0.973646568498566	0.997724654017089	-0.0150765401934736	-0.656254264462868	0.512179546642048	0.940606096157714	-0.0144679244116278	-0.666918181963301	0.50535329108059	0.960334983539293	0.763573612525688	0.982952378482511	-0.00585028031602229	-0.319487176077835	0.749585759277768	0.995278425943381	-0.000608615781845774	-0.0312689884079033	0.975076475063262	0.999966211910313	-0.00530742744612028	-0.210297919195058	0.833582515881415	0.978075188278693	0.00393368302260584	0.165075487951387	0.868999325396976	0.976609067970245	0.916973926902023	0.982483035748668	-0.00767821799121555	-0.370873503668689	0.711001013027617	0.97983826567364	-0.00924111046872612	-0.416414522209002	0.677414058592211	0.967704597569626	-0.0157157951526619	-0.973690941074035	0.331017756369526	0.797382960260959	-0.00600690506689846	-0.392272143141969	0.695143960490811	0.932751135905361	0.600198915623391	0.882475887693996	-0.011837660563541	-0.929125302939276	0.353590718553694	0.889194955865312	-0.00970889008576344	-0.709478788517864	0.478594818683159	0.922147566979874	0.0166032658202468	0.994622539747928	0.320752301733614	0.814718361100024	0.0137061096906391	0.830564231564522	0.406905775787514	0.868343063940813	0.586905687270447	0.905555731016016	0.00823351594469573	0.619516428687074	0.536062844207805	0.952175439107551	0.00289715612960776	0.198237876208004	0.842998392911972	0.994129166108277
ENSG00000204311.12	DFNB59	ENSG00000204311	protein_coding	2456	494513	-0.00458480190674704	-0.110387071396629	0.91213889673457	0.983993607688929	0.0188408422028554	0.475317111530256	0.634731974140595	0.915607382588883	0.793024062520005	0.944449631808161	-0.0141477723548857	-0.420389745654815	0.674349067067146	0.960482534423777	-0.0234256441096025	-0.639632410603062	0.522652959805397	0.920104320536114	-0.0357915502833015	-0.832947858439923	0.40520178539393	0.920092340328588	0.0547621279776991	1.25165896387661	0.211176337973172	0.99944893549262	0.0722807695335627	1.88855883535885	0.059426004801455	0.999853323723666	0.0426366574168937	0.9330755003204	0.351150892343128	0.895077019863656	0.00582866468175323	0.132225209786258	0.894849849895253	0.989260985752941	0.564620745529211	0.958674989771066	0.0382942293665136	1.03365271301701	0.301707635312442	0.990585451561976	0.0368079927351404	0.908394264609008	0.364029404474706	0.999678194031138	0.00720745234488974	0.148358884645792	0.882108671895249	0.998875219619876	-0.0457359674849674	-0.928905010464405	0.353306465890587	0.986041604032423	-0.0489676099559107	-1.13280719581804	0.257739712491438	0.999896068734794	0.0545922344655507	1.24725051304796	0.212540353152558	0.746732377670746	-0.00868278285095249	-0.204930003277912	0.837660329793299	0.967782602030711	0.246762438137638	0.728555388669163	0.0599223582675422	1.65363375367007	0.0984533767106845	0.82354243560071	0.0632750173165032	1.58467264231815	0.113294825187881	0.860999673807136	0.874453360194158	0.973954848108196	0.35284558033552	0.832842514024486	0.127020910181318	0.697918760676834	0.039456814577664	0.837212477776074	0.4031607545805	0.922964077612754	0.00476381978547194	0.106991858610555	0.914869224028607	0.995317330261486	0.613309639006175	0.972185780310667	0.0364226794593412	0.970362495834886	0.332669599441692	0.973477993182105	0.034692994792192	0.868689663373537	0.385733368864291	0.999966211910313	-0.0119942324076714	-0.230985369695789	0.817488691382536	0.976184293243396	0.00305932661908214	0.0623214007712058	0.950349724024339	0.991734771757102	0.944410016202906	0.987048064813609	-0.0137291325999328	-0.322634014149112	0.747203619056163	0.981751474943972	-0.0150535590267535	-0.329512960046369	0.742005352866573	0.974707379617163	-0.00351706128503369	-0.083761652256773	0.93330346240063	0.98731871457136	0.0342757502296037	0.865731495179008	0.387349773560109	0.820458122915436	0.50172611372413	0.841605300650967	-0.0255233629449378	-0.768669095655884	0.442710319840939	0.914065992265859	-0.0377928115146374	-1.06439322566614	0.288031978129359	0.867197031978978	0.0404715412265431	0.944657986510185	0.345622966648258	0.827555579669419	0.00417439984334416	0.0985549716455614	0.921559976757076	0.990232769076697	0.533068527663055	0.892692074779022	0.0379148874207584	1.11551076691864	0.265555549684645	0.899552406348676	0.0362971413831989	0.967677062711647	0.334015153251071	0.955054898657154
ENSG00000238082.1	AC009948.7	ENSG00000238082	processed_pseudogene	713	NA	0.0685710048626846	0.809721295774209	0.418417712218428	0.8334377564953	0.0973842206389776	1.20974065214277	0.226849401976675	0.722936109667962	0.478404493166023	0.827078488091855	-0.00326184235014383	-0.0481050765601041	0.961648273657707	0.997969452421869	-0.028813215776293	-0.386533044592388	0.699237408827012	0.959963958823281	0.0755584859709213	0.855459152478277	0.392634583902923	0.919122619949185	0.0834073275268314	0.92822882160878	0.353657880404869	0.99944893549262	0.0510524547564335	0.657888239222244	0.510858574943946	0.999853323723666	0.0263946202764909	0.318319308397586	0.750351906012897	0.982868573732665	0.0577956073173824	0.725242496551166	0.468581944451776	0.931059353245295	0.761465717164942	0.977849569902901	-0.0104680000444409	-0.158069516866325	0.874454265018407	0.998349514608545	-0.0314009870408915	-0.427787917899686	0.668956814115063	0.999678194031138	-0.0245436475923957	-0.280645901386526	0.779077350718931	0.995059249969279	-0.0563051438803782	-0.633472601069845	0.526662970804389	0.995050020837597	-0.0428467728891001	-0.556719391897421	0.577923084944887	0.999896068734794	0.0385147687813147	0.459153055311221	0.646204455870833	0.946823681449026	0.0436743537764505	0.540506450595602	0.588944545005906	0.901103303903975	0.849683077985006	0.968108669077853	0.00413991452970855	0.0606890816649557	0.951616541769662	0.997170553879306	-0.00515958499513577	-0.0675776990769316	0.946132665027791	0.996208541166851	0.470743477258722	0.860052013920415	0.307007698230994	0.812727406266502	0.585289058078013	0.93000921321554	0.0355789304816486	0.408500791222468	0.683206738484628	0.966735000021014	0.0242761872947378	0.296870338824155	0.766777465866077	0.988281698226597	0.918590133202099	0.992738018808518	0.0193841695083577	0.283479085090137	0.777010663086219	0.995515974734416	0.0113027431869108	0.153543709809961	0.878076034270866	0.999966211910313	0.0226623721595882	0.248856153333001	0.803647820078172	0.973596970964641	0.0793065930007697	0.922913118837336	0.356818032606665	0.818510673117205	0.610614811999569	0.900437785621967	-0.0255450727208911	-0.3452535001076	0.73015269450871	0.979902829596674	-0.0566442208411815	-0.707567758474041	0.479780722540829	0.936210582114546	0.0760609223255797	0.855496180670877	0.392979527368218	0.829727178108812	0.0992210423830576	1.18322628234671	0.237684093754702	0.724609270005548	0.491733634249357	0.838458388984419	0.0109630232153027	0.157195425069716	0.875199349833309	0.986926900312493	-0.0231601200574779	-0.308015617538619	0.758290546929414	0.972190244615068	0.106581940143155	1.18486055259102	0.237046475000209	0.76946390045147	0.139605018199025	1.58717726023546	0.113566473108041	0.708757109211396	0.2752586382633	0.804564116783988	0.0170187832276304	0.24412751128628	0.807304771332028	0.978888123660001	-0.0330230780558701	-0.421522310567926	0.673687217623306	0.989123133472135
ENSG00000079150.17	FKBP7	ENSG00000079150	protein_coding	3080	51661	-0.068064529299568	-1.16206618440121	0.245665339658131	0.733294817054724	-0.0631428229018356	-1.12638775616902	0.260446590353241	0.748241170474919	0.43991578387921	0.806155975529054	-0.0236412062528216	-0.492250661341975	0.622719576963178	0.954003279211792	-0.00492170639773243	-0.0951743041286213	0.924207793388574	0.9921421694792	-0.0473160082905131	-0.790465615788298	0.429564642144426	0.92742141385905	0.029949700617179	0.491288210722169	0.623400221781015	0.99944893549262	0.0495722557462601	0.919529336318651	0.358182879206439	0.999853323723666	-0.0802374319259274	-1.29231731814205	0.19673757653566	0.816522666715199	-0.0431050224687048	-0.725407112873907	0.468481052605846	0.931059353245295	0.433789715795673	0.930366667079082	-0.0553706384202442	-1.08866955699123	0.276728997254872	0.990585451561976	-0.0371324094572227	-0.676861873928091	0.498750690974315	0.999678194031138	0.0361283747208088	0.562856645658058	0.573739717909457	0.982595483042302	-0.000632737568008674	-0.00958160112412695	0.992358244278487	0.999694757372565	-0.0179851707861605	-0.306477342838397	0.759345672613021	0.999896068734794	-0.0592455813135522	-0.979459406602974	0.327543425439629	0.825026339744412	-0.0198566587522095	-0.342681456601766	0.731895992397493	0.944953261593861	0.598016009024693	0.902454865069737	-0.0420918074118532	-0.829807880077101	0.406806071844737	0.954486357406342	-0.0393889225613427	-0.717224840698381	0.473369984447461	0.956612104146483	0.414526751777718	0.834477585318502	0.942724764121617	0.992253814610811	0.6138891420781	0.937491670580018	-0.109059270852856	-1.62218177438198	0.105848220251413	0.758492650776721	-0.0850611780502535	-1.34484946433909	0.179721946025233	0.899128059137967	0.246289087280553	0.899670104532127	-0.0541116916535967	-1.00110587480731	0.317605198739571	0.973477993182105	-0.0239980928026026	-0.421981324538672	0.673350488413599	0.999966211910313	-0.0393383969849278	-0.633981378334529	0.526591627500254	0.921322898571585	0.04624275876806	0.7989773984017	0.424955970305444	0.849846618042245	0.284329332420388	0.76758394495063	-0.0674655054494792	-1.31784531485354	0.188589719269848	0.906857465076444	-0.0855811557529878	-1.57662085250906	0.115970624986888	0.808346011829311	-0.0786671249133008	-1.27920257816528	0.201843616523736	0.69993830333021	-0.046486554042717	-0.799243991045465	0.42480006712994	0.838514608804931	0.44224237915946	0.8139990684107	-0.0489087936259124	-0.999024972838786	0.318608814524997	0.878340155709346	-0.0321805708705838	-0.618023558385824	0.537042625150085	0.932644155425349	-0.0369895789594926	-0.641890516109666	0.521453307481572	0.898039131084648	-0.139201417520591	-2.42238468982613	0.0160342593593012	0.525579268710903	0.0314664393349675	0.577809986941323	0.046701506972451	1.0004062098204	0.317948357211951	0.909437703862165	0.102211838561099	2.01734134099857	0.0445845864094557	0.869855694783986
ENSG00000116095.10	PLEKHA3	ENSG00000116095	protein_coding	14193	65977	0.0111683029246983	0.682862668611473	0.494954185466128	0.868117462846641	-0.00210923283417373	-0.134643021981122	0.892938762187759	0.979385236733891	0.632512097552951	0.891255010259884	0.0133774151336533	1.01650449195803	0.309792921309628	0.857307021471593	0.013277535758872	0.919190379410894	0.35836116234087	0.874210557858069	-0.0105352202222248	-0.627893316185706	0.530310003303395	0.94759199839752	0.0016957725163806	0.0987909559606919	0.921336868149901	0.99944893549262	0.00665688423580576	0.443183608325371	0.657790342601399	0.999853323723666	-0.000817042500767717	-0.0413336986058933	0.967043420151534	0.998563070863293	-0.00491894972773501	-0.259019609048228	0.795707665922371	0.977310981414511	0.957654783012803	0.995864763759833	0.00385388354070797	0.241744997656283	0.809058899572142	0.998349514608545	0.00410190722696729	0.234452669730371	0.814712400319159	0.999678194031138	-0.0164638952650969	-0.802553591241277	0.422545983199407	0.96412477761693	-0.00909206412474946	-0.433210008203911	0.665015651958866	0.998934276449007	-0.0012485569420147	-0.0676660444045175	0.946073624234655	0.999896068734794	-0.00430877963990531	-0.241949077383879	0.808859489244426	0.9753324230333	-0.00521671602904856	-0.304870843708243	0.760515506680007	0.950739450422909	0.951327914082704	0.989630504970275	0.000125283946431202	0.00854252333099547	0.993185500373278	0.999083311232264	0.00090793638914325	0.0560771930132446	0.955289315380953	0.996760552931521	0.579101700225966	0.8982149309326	0.298130697800619	0.807852973249005	0.43890910343446	0.888295395634023	0.00461303895594838	0.200616588588808	0.841138642249826	0.983278053972133	0.00204267675270069	0.0941249701266731	0.925074714931913	0.995419556003635	0.979332962693386	0.998427208096537	0.00328356660337683	0.181175944791929	0.856355273277689	0.997171581296294	0.00257036220324769	0.131968906542546	0.895100160219455	0.999966211910313	0.00271260016057998	0.126487852344823	0.899433225552445	0.98989261435084	-0.0134388955996126	-0.66534426085758	0.506357987010117	0.881706665827373	0.650942373644021	0.912887345273766	0.0110262542756965	0.632919659647307	0.527282090248734	0.962303355885626	0.0161514957601926	0.857417588544633	0.391920620494949	0.919795665669575	0.00372363832867739	0.200870927801519	0.840939660809952	0.967340847669096	-0.00729833011042122	-0.415111225361845	0.678366015679622	0.928839763340342	0.772474695015761	0.94049851838533	0.00850815214305906	0.585525983995476	0.55864583351492	0.944164673680974	0.0110219684390986	0.701380722578659	0.48362531076399	0.922941403721733	0.0174428858072827	1.01787887620703	0.309587270269855	0.808375391111052	-0.0050841068864307	-0.300317131531727	0.764151279337985	0.963822393706619	0.302515104080987	0.813393934431849	0.0205808290226736	1.5166996086078	0.130432333329823	0.833622116762803	0.0225269926937134	1.5020112147697	0.134186544978621	0.921562590627336
ENSG00000237298.9	TTN-AS1	ENSG00000237298	antisense	20654	100506866	0.0206259269966937	0.628185052898611	0.53011902285156	0.882062730182734	0.0325549460938294	1.03926798600003	0.299093955793346	0.775989608152329	0.582949577669196	0.870843266216126	-0.000686208167448124	-0.026032749680898	0.979239745804245	0.99848516938581	-0.0119290190971356	-0.412085112056265	0.680422541836401	0.957166246224787	-0.00327720985786399	-0.0963294206135005	0.923290743911209	0.994861274876784	0.0250820437190997	0.721508243505313	0.470874720073232	0.99944893549262	0.027694774989587	0.91470403471881	0.360709088004599	0.999853323723666	0.0671860102391981	1.97363499950222	0.0488750170353275	0.652604937835536	0.0363907996354804	1.11559757105787	0.265034588332996	0.864082006678379	0.143169275754638	0.825451928902213	0.0424504793895124	1.55110124212186	0.121395395358879	0.968162133846203	0.0307952106037178	1.02326322266025	0.306589832558591	0.999678194031138	0.00654076634361067	0.18574942009063	0.852703141754955	0.998016231683497	-0.0333826586803417	-0.924273361345089	0.355710203541942	0.986041604032423	-0.0361234841700018	-1.14415405349368	0.253007941874527	0.999896068734794	0.0587353228219123	1.89557549882497	0.0582477468272656	0.512263892630867	0.0428494653436817	1.44258420488028	0.149389296797478	0.632617751762248	0.151031120464344	0.643179992550284	0.0306601087983907	1.20771582432668	0.227385353106678	0.905381099568147	0.0158858574782307	0.564505308284924	0.572512029922603	0.969004631335204	0.975308745541781	0.995233196164791	0.807787729950669	0.961995365157051	0.686357554467463	0.952735319671559	0.0691282767231704	1.687382906612	0.0926021631671706	0.745104387928944	0.0371292536057816	0.96447849524661	0.335607562991138	0.9407218783895	0.241123450774124	0.897826386452983	0.0448497042249112	1.39003162183228	0.165578892414898	0.942006054869546	0.0319990231173888	0.923823808170039	0.356344084656423	0.999966211910313	0.0303014079996409	0.770638935117071	0.441546983715656	0.898138553025351	0.0605447923059955	1.64199322910682	0.101672969452645	0.604002434967538	0.253369149825417	0.750402935364222	-0.00743623120964647	-0.232921317885073	0.815985898019657	0.988434089555605	-0.0302433843063547	-0.877274322626774	0.381062246389534	0.917313317703365	0.0135668291130622	0.356433169460789	0.721774185531546	0.941774737602205	0.0271314812352902	0.754527330956912	0.451142096894033	0.848618012434314	0.744653151696466	0.93071746527315	-0.00420854273173308	-0.141071065927883	0.887910962543376	0.988877907608943	-0.013564652122228	-0.421099458747725	0.6739929425501	0.960316305177615	0.0544005393535832	1.48807084386818	0.137823024191338	0.700252158443671	0.0492160211922415	1.36923798611339	0.171988513532958	0.762485726348709	0.281009653467066	0.806607440436837	0.0238622970926101	0.824587215365872	0.410284006865872	0.928625805208409	0.00518451816134177	0.162410624376245	0.871096054181883	0.99506484613591
ENSG00000270956.1	RP11-65L3.4	ENSG00000270956	antisense	675	NA	0.0145786805542352	0.129230731547562	0.897217893507783	0.981299709387056	0.113121106935769	1.05927098609543	0.289897758799409	0.771268039140106	0.470991335543264	0.822924195683946	-0.050539462477306	-0.555074297302994	0.579047683956418	0.942263449665218	-0.0985424263815338	-0.994162309502314	0.320540036640064	0.854814139400733	-0.101738430351971	-0.877292719913609	0.380674787980517	0.913470188479173	-0.105877167973131	-0.885515860126307	0.376229163676425	0.99944893549262	-0.0528616199286187	-0.505654295123551	0.613282346221494	0.999853323723666	-0.00316124721207667	-0.0273701118493743	0.978173505923468	0.998590324077182	-0.0976082235059538	-0.882075284711885	0.378084229994214	0.912859728023209	0.560980329713781	0.956972935104739	0.0555351162486138	0.593522116808304	0.553051508857884	0.997724399739102	0.0944469762938772	0.925028503800327	0.355317595040183	0.999678194031138	0.0692078489342464	0.578854894935485	0.562901181355568	0.982595483042302	0.000812695548018829	0.00666633277200308	0.994683259220801	0.999694757372565	-0.0345591190592377	-0.322475651529286	0.747202731179154	0.999896068734794	0.00923169431818452	0.0837564773416571	0.933263524569433	0.992272757846134	-0.0753175406862847	-0.712128851714452	0.476518486081388	0.858360055925076	0.649502371236811	0.915629269533924	0.0486069736186458	0.534333832347887	0.593205735619766	0.979098564112973	0.0845492350044692	0.844245657193309	0.398694425615438	0.938841943162821	0.561579995636748	0.891592622275196	0.627569972135775	0.921828551817584	0.387021937869845	0.86995893674899	-0.00337001470562721	-0.0295661433906913	0.976433350912293	0.996883092434297	-0.0866530810656308	-0.807569482519012	0.41999862490755	0.948979270603357	0.602282847053895	0.970047299700516	0.0527260212999544	0.583676436588773	0.559888979488558	0.991281152811336	0.0832830663600036	0.863544548760548	0.388549915255513	0.999966211910313	0.0115883910234149	0.0919574730201648	0.926795179470731	0.991588354974982	0.0244496136927154	0.205771585384425	0.837113398465955	0.97086491141827	0.978379374397219	0.994296807943481	-0.00329168254004857	-0.0319514791893978	0.974532601683121	0.998641300137195	-0.0128612226693005	-0.116134622859745	0.907626054042523	0.990364928047685	-0.0280906564221406	-0.234012229823443	0.815139841741682	0.963478758418899	0.0668858740405242	0.594313642309212	0.552763579433957	0.89154250245018	0.622709188439566	0.891467827475723	-0.07066351571898	-0.747233311989624	0.45552334521413	0.917281138930738	-0.0949765304626649	-0.937899547962887	0.349072901769669	0.887836410538791	0.0132660633979423	0.120321160552839	0.904312385849406	0.987050640843263	0.120948124818894	1.1224765645102	0.262591971064698	0.811092484224054	0.412906215729922	0.853158082529387	-0.0591428180830496	-0.669168414182239	0.503920668852639	0.946348173659584	-0.107682061420952	-1.12169416180572	0.262924048571982	0.950926672471686
ENSG00000270277.1	RP11-65L3.2	ENSG00000270277	antisense	1798	NA	0.0249519937966407	0.36932680336021	0.712012963765131	0.93801331776092	0.027400459548725	0.424397461948749	0.671426362499918	0.926561238949797	0.904228065260367	0.975618438301325	0.00729442291646131	0.134511781240484	0.893042343204389	0.991481846540311	-0.00244846575208432	-0.0410757400550304	0.967249023255083	0.997377331580298	-0.0044493250014454	-0.0630619587689916	0.949737928926957	0.996088445228168	-0.0269742676171325	-0.375042003889347	0.707760246500696	0.99944893549262	-0.0239164987753618	-0.382954342517251	0.701887262423122	0.999853323723666	0.045315568219051	0.653434899537305	0.513722653909199	0.942790738531461	0.0192914602672633	0.293651112938228	0.769124593339759	0.972969667185404	0.802350862719735	0.980669845097812	0.0407891605875159	0.732185297317599	0.46433632934934	0.996127053066741	0.0260241079517877	0.426621893450475	0.669805564455721	0.999678194031138	-0.0997179449164907	-1.41493257438836	0.157599543477064	0.897737089345369	-0.091310078921206	-1.25999105860549	0.20815535979512	0.965297200725293	-0.042156699312369	-0.665802839863699	0.505788491843802	0.999896068734794	0.0385814189321585	0.576493314670229	0.564386051353493	0.926168330992551	0.0463401794297448	0.729680251732161	0.465722989372088	0.8529677048963	0.751898941682356	0.944090507344107	0.0164101656426867	0.299905020272943	0.76429953570617	0.992201855906094	-0.00775876049758634	-0.128228389303107	0.897988954683594	0.993772799056065	0.197316522028346	0.70363235010304	0.556212062776645	0.902933191453108	0.949236423014679	0.995193306461214	0.120364089115259	1.55720916903317	0.120508607416095	0.7740394877726	0.0672194120892891	0.937034796970263	0.349518321646639	0.941541179910152	0.298736640744645	0.91370687598969	0.075910766885099	1.2495166802027	0.212477625185949	0.949102841699556	0.0531446770259695	0.817364441649511	0.414389446218696	0.999966211910313	-0.0876526607035616	-1.16929029325379	0.243244787278688	0.816863275789346	-0.065174370046456	-0.924293598532765	0.356100245877323	0.818510673117205	0.485193077389201	0.859068927621042	-0.0473761106617487	-0.774282383235844	0.43939109053468	0.953618683151787	-0.0224782906571056	-0.341565529390879	0.732924710953157	0.973606142922186	0.0255859273807616	0.34549747136699	0.729969740990365	0.944295910991396	0.0155538272972114	0.22207677793713	0.824409707965912	0.96800186135141	0.942035915668838	0.986508412512704	0.0154290979468717	0.265768325002018	0.790604973761653	0.97830019372433	0.0100321000835502	0.159995477554047	0.872995507913711	0.984548079838019	0.0190581286971086	0.269979604257461	0.787368715664795	0.963039221543197	0.0475036423781811	0.68268179867984	0.495355035949305	0.902764243969799	0.778523916294074	0.95513128669124	-0.0100076902036301	-0.178876125951403	0.858159930572406	0.985229546284766	-0.0284455136810725	-0.460910797105122	0.64520942480203	0.987067929264095
ENSG00000279598.1	RP11-65L3.3	ENSG00000279598	TEC	4406	NA	0.0127717127898882	0.251547299121262	0.801476145620915	0.959414948040421	0.0102984421996138	0.212601113532617	0.831709486337371	0.966249088471598	0.965870779421889	0.991294521952591	0.00318359417482829	0.0777609180989917	0.938043779527145	0.997303178907383	0.00247327059027436	0.0552515523140077	0.955956241433228	0.995489803200969	0.0377457453649506	0.710692663477098	0.477547710597994	0.937973038175669	0.0333264511762733	0.615817749200446	0.538245675948335	0.99944893549262	0.0155664415789686	0.3305671344654	0.741085182896558	0.999853323723666	-0.0055504996073905	-0.10237524707511	0.918492541034437	0.996424540738616	-0.0449583964278618	-0.874086978720449	0.382415556981945	0.91389627579143	0.597450026720414	0.961969905948665	0.0223670527437727	0.511033819555947	0.609512042025865	0.997724399739102	0.0394078968204713	0.825818206098204	0.409230722156176	0.999678194031138	0.0240240993509618	0.434130364546579	0.664347587900845	0.988573490874199	0.000380940088459661	0.00670772671648464	0.994650245930853	0.999694757372565	-0.0120771425481744	-0.243322856320653	0.807836996172533	0.999896068734794	-0.0120748285796704	-0.239221679743332	0.810973088080322	0.9753324230333	-0.0303137680508246	-0.631839665081642	0.527607714285758	0.876397613033126	0.810183906452819	0.959098509822673	0.00404078849989531	0.0973116521788242	0.922494524103721	0.997170553879306	0.0182389394711542	0.399375877821862	0.68968480107088	0.978046593508782	0.24736598831361	0.744912456067605	0.669457280625773	0.931227323734108	0.993989836427287	0.999644229936035	0.0567007209186529	0.922726957845025	0.35691457025712	0.908757167562701	0.0149680251582963	0.262141801580521	0.793397743253236	0.988281698226597	0.604200595771237	0.970643677195711	0.0471116718341451	0.969089597537007	0.333303166774027	0.973477993182105	0.0417326957603566	0.806967434684641	0.420344850213135	0.999966211910313	-0.00657597139761434	-0.105064953179025	0.916396741829039	0.990878763819664	-0.0137815508600739	-0.233922117077597	0.8152101330436	0.966421686899036	0.972175098883662	0.992749322051539	0.00188131634963403	0.0369948796039983	0.970514399346687	0.998401587731266	0.00720557946245955	0.131096895606071	0.895789357234542	0.988920379098475	0.00311386849851527	0.0527062526301283	0.95800207801016	0.992043070722381	0.0114447820446646	0.205311834313059	0.83747187638064	0.971313536263412	0.974646871826113	0.993082057026257	-0.00435162017296194	-0.0934471093652013	0.925612379130246	0.993635371118353	-0.00833091354614933	-0.166709752201606	0.867714075829924	0.984051129114094	0.0783221415157351	1.45411147757951	0.147001035045278	0.70384522487808	0.091986356447168	1.7353188895269	0.083750814452693	0.685066391719293	0.198072031300622	0.761476981068486	0.0217536360640818	0.508401713266421	0.611558352720413	0.96204453751487	-0.0136642149314329	-0.290393907254351	0.771723266297111	0.991173781497086
ENSG00000271011.1	RP11-171I2.5	ENSG00000271011	antisense	520	NA	-0.156984392131371	-1.56083944550396	0.119082887020127	0.603415135397021	-0.0719552367402662	-0.757506127205683	0.449040687455875	0.852357965429584	0.29005181403331	0.713451898328847	-0.106509865129992	-1.30467846025283	0.192495221616949	0.793501644178033	-0.0850291553911045	-0.963141380305909	0.335860150862314	0.862522811432828	-0.0527655077928012	-0.50412626469568	0.614355600075487	0.962219518090846	0.10412364989039	0.974560816878273	0.330166413127321	0.99944893549262	0.128099153698018	1.36974292997792	0.171272042395694	0.999853323723666	0.00270512126502213	0.0251933579812169	0.979908990355124	0.998703575958556	0.00325240650885577	0.0319567549888623	0.974517011595008	0.996472756276441	0.999459495913241	0.999909094398565	-0.0047407852128742	-0.0547231671513159	0.95637690682866	0.999232083877443	-0.000547285243833638	-0.0057931608255305	0.995379650042268	0.999678194031138	0.0639832085394522	0.581616638907588	0.561040219524303	0.982595483042302	-0.0974236427926444	-0.854676730090197	0.393066336428023	0.988230899570134	-0.128656692435872	-1.28959322005927	0.197680029505708	0.999426612359229	-0.0407048804061472	-0.392051560937357	0.695087253882096	0.954919236853861	-0.0247126683191751	-0.250583499591523	0.802177508662181	0.960148064556325	0.925536244507522	0.985669519852413	-0.0234063068916438	-0.273990435798401	0.784137301444315	0.9930362188832	-0.0159922120869721	-0.170292356903284	0.864807905096658	0.9927136087289	0.792982662466342	0.957340347090263	0.781786960131188	0.954955407808933	0.433870514316449	0.886487782950347	0.0173920010931648	0.160585686527251	0.872531242005016	0.985365789232004	-0.00398722082295253	-0.0395945821331123	0.968443520003569	0.998177476079837	0.971681887694638	0.997678931190154	0.0204118730692362	0.23847281386534	0.811681808625772	0.996281398473841	0.0213792219161174	0.234493828811317	0.814766665619072	0.999966211910313	-0.123092024682314	-1.05374582749114	0.292874551513634	0.839336292027171	0.120636005821911	1.11256914204361	0.266812920120653	0.764162683378034	0.0578797553567775	0.545228150123223	-0.19751586506263	-2.07007046636027	0.0393258798523335	0.796310812262815	-0.243728030504226	-2.3898556363567	0.017492157249885	0.64379955456683	-0.131021007854464	-1.30080907771674	0.194351736988335	0.694210733157842	-0.0442091481684712	-0.470313314319498	0.638483069078944	0.918962387664018	0.391749346979096	0.785902771618172	-0.102493017755698	-1.28577163924985	0.19954033276777	0.822045512763991	-0.0868118596859932	-1.0236185457752	0.306864668311984	0.871523728036999	-0.0660641543048995	-0.596013775157394	0.551632747506798	0.907900461687229	-0.0829835726910157	-0.755059273465944	0.450828586652676	0.888960843634113	0.741536047147599	0.945259239635294	-0.0145081584545311	-0.165683239133714	0.868521734494836	0.986366942877254	0.0169194183861163	0.17409835229898	0.861910115105683	0.994129166108277
ENSG00000270574.1	RP11-171I2.2	ENSG00000270574	antisense	2117	NA	-0.04564029850163	-0.727459863745548	0.467224811356455	0.856618937549298	0.0217590083975008	0.365319602075325	0.715000121698588	0.937871902267409	0.470254930524557	0.822824039508926	-0.0602744457318357	-1.19520595363923	0.232471851021023	0.821890647292597	-0.0673993068991308	-1.22113199182997	0.222510193517308	0.811823180903559	0.00283221491644462	0.0431256812107272	0.96561553141222	0.997846217790587	0.0773003459966326	1.15384940883316	0.249016070635882	0.99944893549262	0.0767328137337891	1.31942761211003	0.187522081267406	0.999853323723666	0.0166578397009206	0.244508963104931	0.806919045788352	0.986036192584476	-0.0329748609047925	-0.5089225461036	0.610990904757858	0.95115205933034	0.698008736512383	0.97464317412504	0.0358917789308025	0.656085324552889	0.512016298067886	0.997724399739102	0.0496327006057131	0.826811943277333	0.408667596219699	0.999678194031138	0.034165533391668	0.48958597968815	0.624603257482175	0.984479221048643	-0.00593892031568195	-0.0829174096697494	0.933944465940723	0.999311711888286	-0.0233297101603168	-0.373731846754657	0.708733517707239	0.999896068734794	0.0145484538058889	0.230791643418043	0.817514613423169	0.975836322060094	-0.0135945689319731	-0.226473725440879	0.820870189376692	0.963569242628396	0.885373270906371	0.976807102916883	0.0205947597929241	0.399631400980139	0.689496390293019	0.987918111026486	0.028143022737862	0.493041828117942	0.622070027967369	0.973584701516569	0.928011379152584	0.98756108484521	0.815456196605846	0.964292802232306	0.576857943712449	0.928486402166767	0.0056193928000636	0.0772392697822704	0.938486325982152	0.994525612749999	-0.0400911621654465	-0.592240281863498	0.554149962331623	0.965311409796447	0.714197764164576	0.982517219884791	0.0321446546601183	0.561911082526502	0.574608018547512	0.991281152811336	0.0457105549655101	0.746144491821999	0.456182969113139	0.999966211910313	0.0606276113114469	0.782091716948281	0.43479738132986	0.89724811931991	0.0487141941602463	0.66733835417537	0.505085544126754	0.881105792369184	0.713518967393899	0.930941359453906	0.0309242304545226	0.492286868209274	0.622886955447276	0.971143908972087	0.0119134171512006	0.174974929493403	0.861221167605585	0.987151493138255	-0.0277334589028193	-0.393934424359416	0.693917623611262	0.935578867628635	0.0291712138591953	0.441446549530738	0.659217200360373	0.924736747527365	0.630127074602914	0.8940169192059	-0.0469871311196665	-0.849480133921461	0.396309320525727	0.901915270483623	-0.0569046727620146	-0.957685563451676	0.339015380532139	0.884984652784289	0.0312589582964981	0.470207322741949	0.638561703644224	0.931302927460496	0.0550636631447535	0.841428742500642	0.400803803314913	0.866390728903342	0.701040365362108	0.935021089192553	-0.00268709770030454	-0.0513433540683114	0.959087285355185	0.996355362209324	-0.0238047048482554	-0.409842342105107	0.682225370581088	0.989123133472135
ENSG00000271141.1	RP11-171I2.4	ENSG00000271141	lincRNA	543	NA	0.0395379207825918	0.526663475747199	0.598619722406176	0.906955570219228	0.0145991948556841	0.202501604078705	0.839592466413891	0.967514301454479	0.862406408751687	0.965236353910827	0.0297331207948302	0.495639908719491	0.620327316381431	0.954003279211792	0.0249387259269077	0.375687822954354	0.707280259601966	0.960812517692762	0.00103619583041666	0.0131211201040518	0.989535473050001	0.998383794725064	-0.0272145310561992	-0.339258001320008	0.734532730988365	0.99944893549262	-0.0271984094481898	-0.391180536904355	0.695800631019455	0.999853323723666	0.0811974719453732	1.04995084872678	0.294157318921056	0.868681677115959	0.105078450069803	1.44354203536278	0.149382205942743	0.806885492193871	0.343353096059849	0.904494450019728	0.0141084334619366	0.228675288987	0.819197844123422	0.998349514608545	-0.0238809781244298	-0.352034140111826	0.724934480594674	0.999678194031138	-0.0496790555012154	-0.635219063307386	0.525524223437842	0.979563858703235	-0.128160782354191	-1.58046630413069	0.114519499795109	0.948819536870838	-0.101338286823975	-1.4431971035548	0.149477609971623	0.994733353314998	0.0715539552525425	0.939629550258021	0.347589973691587	0.834960405784258	0.107439896854421	1.49889534528481	0.134154431096381	0.617276445115445	0.323814439243405	0.7812372597365	0.0080852993203587	0.130831334421986	0.895929815231633	0.997170553879306	-0.0358859416018783	-0.523063126265725	0.601023450359828	0.972211342008069	0.63929435259847	0.921177478817801	0.66295022472683	0.931083664194383	0.662811479281595	0.950840035529214	0.101214844045337	1.23704197276643	0.21706967800006	0.84134938213308	0.110119082573567	1.45374468762409	0.147095620183535	0.885538988112421	0.318933684930917	0.921280321381959	0.0282733809633917	0.441211838576018	0.659386433129152	0.991732501119467	-0.00890423852823051	-0.12950100874226	0.897050766645525	0.999966211910313	-0.027653153992669	-0.320164149523552	0.749073952132096	0.963434256132815	0.0785703594706488	0.978103445247608	0.328836619082153	0.80490220113939	0.333837337869621	0.790597078977576	-0.0771575469673946	-1.10679458032113	0.269294877171979	0.922475609568354	-0.106223513463318	-1.40754308098925	0.160335031692718	0.827565980892597	0.0602732037624412	0.716581470971209	0.474206413766054	0.863218895074347	0.00148776411598335	0.0186641102057407	0.985121834689402	0.998349739644346	0.66674694046683	0.908837069723991	0.0593111718890289	0.903503520292317	0.367002637026115	0.894342260515203	0.0587854396464579	0.824712209290162	0.410209710783866	0.909768385730399	0.0424502812235574	0.540070248129261	0.589564697641513	0.919291942302056	0.0916192061069515	1.1880365180055	0.23579489881806	0.79495222856987	0.480957399448673	0.875751129727035	-0.014382932120541	-0.23179651967043	0.816859613486612	0.980180717444211	-0.0491689248833941	-0.717109414040558	0.473886025564317	0.969665672988375
ENSG00000271401.1	RP11-171I2.3	ENSG00000271401	lincRNA	463	NA	0.148979647504792	1.80478817116998	0.071603357051188	0.522020324885365	0.033278621609787	0.419342549117583	0.675114183500478	0.927100577660841	0.142153142791851	0.572681824067359	0.132524748654079	2.01264180107855	0.0445920637514521	0.611172855388563	0.115701025895005	1.5843655577749	0.113631437390439	0.716082381841316	-0.0715883103845581	-0.817409005343376	0.414015487523186	0.922528678561825	-0.0817823046286467	-0.932211836302503	0.351597735146433	0.99944893549262	-0.0459918470422646	-0.603733348219499	0.546245774355716	0.999853323723666	0.0529577306100059	0.602881430341919	0.546812081522476	0.950771799127139	-0.00575921611173205	-0.0691757473054057	0.944872442460553	0.993586903633056	0.724679776971456	0.974938850416299	0.0555635084905484	0.79368090301026	0.427689445995354	0.99580908176734	0.0587169467217379	0.759768540969118	0.447687053286261	0.999678194031138	0.0160561722006067	0.180476422416343	0.856838622775958	0.998104964959034	-0.0981335731679132	-1.07119450425374	0.284506454779846	0.981510434068993	-0.106302051194064	-1.34168700344686	0.180196093983691	0.998698433777111	0.0541846028217311	0.639995358334167	0.52229343626031	0.912709988723455	0.0538122145763782	0.669341515172514	0.503401821241351	0.867926592233417	0.760854938761407	0.947214692880956	0.0209913274587976	0.305036470324364	0.760389226640674	0.992149095473762	0.00037238824535292	0.00486344430521312	0.996120327743697	0.999622442102107	0.725340933529904	0.944463329872007	0.414434872667381	0.855139422573588	0.171382308448657	0.74369754753212	0.0746452413635385	0.762996843274914	0.44608387491274	0.928878127363791	0.0425432033161963	0.469162048372501	0.639305413033185	0.974568851380913	0.747656087624465	0.98295235720944	0.0461116938777802	0.604948833963806	0.54568321206013	0.991281152811336	0.0321020380473422	0.390287164639665	0.696609986652704	0.999966211910313	-0.0126574520775774	-0.144926310823502	0.884869505256765	0.986830439490038	0.00377902158780749	0.0462956092239936	0.963106433537289	0.994264240493349	0.976342422996375	0.993447123665168	-0.0150545438579278	-0.215612137401874	0.829440815853134	0.988436608349473	-0.0164364736653849	-0.214949328570466	0.829957576959602	0.984715240050608	0.184754771257219	2.09842249573329	0.0367287212813972	0.443938257250164	0.0470585649368026	0.562424203632425	0.574259521211634	0.897788597407873	0.0721031596596841	0.489319415520547	0.153988880885644	2.2371211801708	0.0260321086270558	0.636852547014148	0.137696206320417	1.84328237834754	0.0663034179050113	0.724287237905756	0.0150201778045229	0.167769997761442	0.86688162078942	0.979955032238903	-0.0609718640165488	-0.685251083932967	0.493735003999841	0.902083596327588	0.600532197139305	0.908743691163984	0.0533007150924934	0.754952387570232	0.450890503076364	0.936586200888329	0.0759920418210717	0.967001301474385	0.334352276831255	0.955054898657154
ENSG00000267784.1	RP11-171I2.1	ENSG00000267784	antisense	3590	NA	-0.0253871026781491	-0.562367343243799	0.57407340351013	0.898381545638635	-0.0473745589367919	-1.09991961374557	0.271803222654967	0.757632627926	0.542998478219413	0.859044360469439	-0.000578549983073826	-0.0158625066672806	0.98734927742733	0.998960292986403	0.0219874562586429	0.552430679547234	0.580856693651426	0.937178208340795	0.0871866229659755	1.8228425707384	0.0688190659064698	0.723748016374904	0.0940442847954276	1.94141894726511	0.0526699588826591	0.99944893549262	0.0504205171944565	1.19566885820276	0.232291221373635	0.999853323723666	0.023417001791197	0.457936795895867	0.647161250097751	0.970564867676361	-0.00231925743630704	-0.0477657005481403	0.961918637350007	0.995391647725636	0.832378935980206	0.982155809641074	0.0277857554208824	0.67421792106784	0.50042786277216	0.997724399739102	0.0257362592275041	0.571595515626527	0.567807000628906	0.999678194031138	-0.0317651087049353	-0.613808896281639	0.53957089739565	0.980806156048031	-0.0276245380017443	-0.520312580373292	0.603034887498758	0.997797881314894	-0.0119444475188283	-0.258034089873279	0.796467515894866	0.999896068734794	0.0157646218307652	0.341241687812157	0.732979254655517	0.962120779202773	0.00128724049776951	0.0292644634709163	0.976658361599781	0.996059886767396	0.924483310334157	0.985459063289421	0.0160930589028448	0.424147087336272	0.671531627966881	0.98658140019378	0.0144773813329957	0.346100235903113	0.729325895749662	0.980707925423988	0.242091816723379	0.74159234326941	0.228544160593448	0.765025425535325	0.646734296004032	0.946853590657321	0.0176772125859797	0.306973130285627	0.75908355854486	0.976084491721985	-0.000753994443358495	-0.0141306824546133	0.988735412880031	0.99872454173859	0.921903962552434	0.992738018808518	0.0181820254260658	0.400680637708455	0.688948526521076	0.992579440328733	0.0184312070293382	0.380737769758719	0.703675862059525	0.999966211910313	-0.0355342381866719	-0.631758603352789	0.528041233514286	0.921706493800956	-0.0445891157875964	-0.843264152098905	0.399774207803436	0.838137530178502	0.691719994350806	0.925243473996601	-0.00758605027235833	-0.166829569333201	0.867619767641104	0.991445590741112	0.00905487760092446	0.183420766024673	0.854595779979813	0.986788586193686	-0.0119728736635505	-0.232633611524568	0.816209267209068	0.963478758418899	-0.0394199885150345	-0.812365736056191	0.417245092650845	0.835196346701668	0.676827941515197	0.911266223861757	0.0137566451838553	0.338314306908841	0.735369191178638	0.970129773499729	0.027447114851484	0.630682926650526	0.52874227894819	0.931298449982045	0.0657241636102187	1.30786122847096	0.19196023043711	0.74128960910587	0.0455723145267521	0.919697830604265	0.358498041788445	0.854301588729311	0.421495076461049	0.855758583796215	0.0374397898334911	0.946004004745832	0.344934459081725	0.915734810361837	0.0201518490834666	0.458605992528847	0.646861980390374	0.987283941065867
ENSG00000187231.13	SESTD1	ENSG00000187231	protein_coding	11349	91404	0.0105962238571722	0.579505485673325	0.562463179146847	0.894960675191155	0.0180556606292026	1.02973821592068	0.303543090457308	0.778057115807248	0.588309780136563	0.873384722774625	-0.00106557850473316	-0.0724853609394837	0.942239457170219	0.997303178907383	-0.00745943677203042	-0.461665726362096	0.644486473230303	0.950125042452237	-0.00345458973078003	-0.18426405083953	0.85386786279942	0.992114030917382	0.00508688770696665	0.265284137882797	0.790880659612319	0.99944893549262	0.00731266714572595	0.435366802357654	0.663450476600935	0.999853323723666	-0.0313343064809286	-1.31313624374942	0.189631763304332	0.811439669253504	-0.0264286500757472	-1.15084833680537	0.250246445636255	0.861696784082978	0.380076150954808	0.915307858985337	-0.0164464678091557	-0.857663008155854	0.391414978149668	0.994991713078312	-0.00490565640518143	-0.232091311567301	0.816545087585784	0.999678194031138	0.0313050819220394	1.25727155437003	0.209137423382065	0.924661062156252	0.0349166700716301	1.37421163523311	0.169881673285058	0.958617030911241	0.0194476826478163	0.87228613014248	0.383395066333886	0.999896068734794	-0.0335996490405258	-1.53884868998131	0.124095481416905	0.643091899316443	-0.0339672573272862	-1.61459182503733	0.106652642847359	0.582581620270384	0.20512923835909	0.692367723713001	-0.015529063385756	-0.866152353814037	0.386573058719356	0.946969537013629	0.000367608286760385	0.0184951487375518	0.985246812741897	0.999208465992641	0.266658870322378	0.76004642411965	0.213914442850933	0.754550632392526	0.593476559679508	0.932228072199324	-0.0272727933033903	-1.06661999667838	0.287028320663085	0.878540983843487	-0.0250743522791949	-1.03679269294569	0.30069396408307	0.935600576058883	0.506061421151017	0.956855279684836	-0.0108856620583445	-0.541372594841222	0.58866394075217	0.991281152811336	-0.00219844102419544	-0.10141245525723	0.919292947534189	0.999966211910313	0.0231260456440215	0.831327252629795	0.406471253627065	0.885780560883448	0.000186853144298332	0.00714316310316729	0.994305529540443	0.998141584824163	0.591045567641237	0.895979787097333	0.0230078446582893	1.02308292679333	0.307116559717466	0.930080771229081	0.0229391924997232	0.939427653790845	0.348291313071404	0.909687747355654	0.0120087681196259	0.692790371529496	0.488992978892924	0.870106206591139	0.0250039940891346	1.51944731119451	0.129734403943704	0.603124070720254	0.300681148077655	0.730754782804238	-0.00433274634800344	-0.3181178013637	0.750622716780035	0.97219100129137	-0.0129952259695087	-0.883999509266688	0.377425395454804	0.898387720753662	0.0188788487180811	0.866622279520497	0.386868260018256	0.849446334338913	0.0228418974245573	1.06077050155024	0.289680305355813	0.821927165381762	0.549333161651996	0.896198392299611	0.00478939595016886	0.277213211334651	0.781813986846953	0.975393169244233	-0.00396304870647621	-0.207803779571752	0.835528609700242	0.994129166108277
ENSG00000144331.18	ZNF385B	ENSG00000144331	protein_coding	5310	151126	-0.0107290075625386	-0.383602256933248	0.701407601635191	0.93598162305852	-0.0453332071375038	-1.69296862719228	0.0909746070494252	0.54753649116882	0.177905159604907	0.611693489115579	0.0172904686265707	0.761038788993656	0.446928508243812	0.909711534804105	0.0346041995749653	1.40113685341185	0.161684255192001	0.767233190818011	0.0230111381773773	0.819722653256616	0.412696017414793	0.922294346523761	-0.00282254854884027	-0.0983783161271386	0.921664373515326	0.99944893549262	-0.0152381611680797	-0.60656861345882	0.544363305877375	0.999853323723666	-0.10994036783105	-1.47019330450268	0.142026018448362	0.778816118263571	-0.0574650571135091	-0.805833163578763	0.420653692436453	0.921251424496254	0.338855625410594	0.904494450019728	-0.079086482617961	-1.29494325471853	0.195829079953383	0.977752467442299	-0.0524753107175405	-0.795464239270861	0.426653533261875	0.999678194031138	0.0738840082654546	0.949954574403685	0.342512289143864	0.952429583620235	0.133587429287208	1.67931361348685	0.0936040330003801	0.948819536870838	0.0979933137831519	1.39482546392142	0.163575508393871	0.997226770377142	-0.119366129843706	-1.95352131415366	0.0509816838789428	0.491494410718819	-0.0627333637681598	-1.06145094833494	0.288690984369713	0.763971864034743	0.148479561853422	0.641234555921335	-0.0816162618325422	-1.58334423545748	0.113596324379718	0.840123880898425	-0.0566327660755461	-1.01635752425993	0.309656739848761	0.928058280923842	0.346615188931412	0.805908963988503	0.267111033627265	0.789529602974151	0.321615039783956	0.838313666897448	-0.047514025697156	-0.649570449090257	0.516482549129467	0.941752916913103	-0.0560855957565675	-0.830480272666622	0.406948692842543	0.948979270603357	0.698445545775837	0.981383886847016	-0.0111715013386347	-0.19044678773861	0.849091484793172	0.996634223426033	0.00857157005941153	0.139595923578864	0.889075907706381	0.999966211910313	0.0389085090186135	0.479155460917672	0.63218835994207	0.944236331191819	0.00948306715059048	0.124372035255147	0.901106690254281	0.982900184552778	0.87433237085962	0.972479056085683	0.0331674489614876	0.496987326638214	0.619572445528694	0.970790360864313	0.029425441868023	0.4130792504313	0.679853146945919	0.96770629490518	-0.0222575614911499	-0.722836914663113	0.470359954877794	0.861339012310522	-0.0644275250663919	-2.20778769494224	0.0280381144303617	0.364829669746365	0.0634469537140411	0.468071940924114	0.0196463496501634	0.803222724545956	0.422498608973577	0.908454924948243	0.042169963575242	1.6160453715074	0.107166819596868	0.767128994637026	0.00688795707647748	0.285251758191588	0.775655685688698	0.959569633550296	0.00255881551340352	0.107747554206179	0.914270744637583	0.989654912033859	0.956702968224449	0.991105243295205	0.0053011948622503	0.277818261960993	0.781349922561072	0.975393169244233	0.00432914156307396	0.205289721343483	0.837490362134663	0.994129166108277
ENSG00000221240.1	MIR1258	ENSG00000221240	miRNA	73	100302172	-0.11510184122818	-0.625853351285422	0.53164640954068	0.883361403336431	-0.275925557363879	-1.55165139294509	0.12126692247011	0.597868424552853	0.281239200709349	0.707702091397873	0.0750572672341433	0.502911222794847	0.61520853563693	0.953389393362547	0.160823716135699	0.985882017913216	0.32458386320361	0.856604457360103	-0.116453704903786	-0.600772852245383	0.548215567605729	0.95254658670876	0.121444224615743	0.625102638935809	0.532138640848789	0.99944893549262	0.169867936660151	0.993828121702184	0.320701307361529	0.999853323723666	0.0140080569520965	0.084434392365304	0.932738821006428	0.997121652929578	-0.0443604227178305	-0.276254989169676	0.78244597934536	0.975578410637387	0.917876514366501	0.991303378225738	0.0442778280858389	0.332863553823197	0.739351499984504	0.998349514608545	0.058368479669927	0.396150058644372	0.692133134206817	0.999678194031138	-0.00788712850429506	-0.0452326551933167	0.963936698347344	0.999214986587485	-0.0276896003293943	-0.156760617164304	0.87548548321301	0.999311711888286	-0.0245213783773243	-0.158979391402911	0.873737662936557	0.999896068734794	0.00871421277205904	0.0495354535902247	0.960500533738666	0.996182393490118	-0.0852123215006725	-0.498738882943873	0.618051499506882	0.91204318188849	0.812916959647151	0.960233929497558	0.0806489885561802	0.55821082226116	0.576800532680783	0.977704896736796	0.0939265342727315	0.58437552829069	0.55907361697706	0.968017187687328	0.416043088849494	0.834477585318502	0.908997244468512	0.986316202560997	0.71967688942806	0.960265624790413	-0.0332074486644211	-0.199433722649636	0.842062882312436	0.983278053972133	-0.0285882332574477	-0.181436890441887	0.856151081340372	0.991285397563207	0.977676254368225	0.998178028357964	-0.0145959966905808	-0.111171309017832	0.911556942595662	0.998755181839423	-0.00461921540697348	-0.0327144275772585	0.973924764321005	0.999966211910313	-0.0357845250563233	-0.208076288019392	0.835315139310259	0.978566734841541	-0.102974658308794	-0.630428518464728	0.528909638786969	0.890303202423149	0.802851362218906	0.953309969995853	0.0292137201030664	0.211329427224702	0.832777826684353	0.988512872141751	0.0671901332524712	0.443176363193186	0.657967877230096	0.963196821102631	-0.0241180164115614	-0.124212210253098	0.901232910588524	0.979383028528017	-0.277049861626614	-1.48774153935582	0.137900593161937	0.614308069521246	0.197363363904076	0.648162909098075	0.149459720151246	0.966501854893524	0.334592014935842	0.881955324635753	0.252931845215052	1.52915729978834	0.127310454014794	0.782463565701288	-0.122843749588045	-0.664087165503687	0.507164231844928	0.894935524459573	-0.560048742581205	-3.00586061154384	0.00288086059417125	0.36212556840742	0.00401172834591668	0.380702999649989	0.23129406215088	1.5634683233512	0.119033542555918	0.828037257368424	0.437204992993159	2.67465621218537	0.00790688608870361	0.83808682013957
ENSG00000163510.13	CWC22	ENSG00000163510	protein_coding	3324	57703	-0.00585820867069	-0.347206878800588	0.728556264202816	0.943088658177573	-0.0146485118777684	-0.90712644689247	0.364699943438326	0.812804499209013	0.644418569462152	0.894806082363263	0.00400876953302111	0.293645530656583	0.769128836475155	0.971586189197181	0.00879030320707836	0.59009231465914	0.555348387319202	0.930070120314659	-0.0035672697246823	-0.205964760742287	0.836887505338803	0.991339980613315	-0.00962381234029424	-0.543533030429362	0.586962433488049	0.99944893549262	-0.00832486666242264	-0.536391262766143	0.591884066541059	0.999853323723666	-0.0343707261329071	-1.61783165930217	0.106216841078656	0.744123949772055	-0.0193929263500103	-0.952794074782123	0.341072548775259	0.90113526084942	0.27092337405928	0.886858165732047	-0.0235808113256319	-1.36366588040576	0.173175111557306	0.975018450379982	-0.0149777997828968	-0.797528179422333	0.425455290551673	0.999678194031138	0.0218037417470321	0.987925118356627	0.32358179419529	0.952036576298083	0.0262237704271829	1.15883445414105	0.24697801652986	0.971813936653559	0.0156317789848195	0.782525880938211	0.434208852329728	0.999896068734794	-0.0408310084866601	-2.08679880879655	0.0371094644452758	0.441714668282743	-0.0281011579097293	-1.49683687787549	0.13468930601616	0.617880067443667	0.106168439028538	0.581093882977876	-0.0238280374706287	-1.46250592737963	0.143854331100983	0.869487859652987	-0.0127298505769308	-0.716063368371609	0.474086577921702	0.956612104146483	0.447613453846273	0.850803732283084	0.230825430486289	0.76747822916203	0.164347101296204	0.735991587430813	-0.0072907269842439	-0.318851381455313	0.750068147477194	0.974571221623628	-0.00202156412414493	-0.0941452867548438	0.925058590387456	0.995419556003635	0.942102551245081	0.995674589090049	-0.00598086197200557	-0.328282178653756	0.742933799070806	0.994684444471034	-0.00526916286009897	-0.2726268100009	0.785333617501715	0.999966211910313	-0.0385661780717765	-1.67339687739824	0.0953251134434112	0.703865996910634	-0.0245836066092991	-1.1341934444864	0.257648044405907	0.757599967842885	0.244370898228104	0.746404033961173	-0.0235064209394148	-1.24584318433971	0.213821932837175	0.916128222035779	-0.0139825714624774	-0.6911369072499	0.490031170964801	0.937816716025828	0.000663685459492994	0.0392909301705932	0.96868534825375	0.993271844428967	-0.0142474305367392	-0.890906587400815	0.373714430814228	0.813977625967335	0.504978963136886	0.842668483206951	0.00994876921587684	0.747292786240606	0.455487507241503	0.917281138930738	0.0149111159962322	1.04211900613331	0.298220499720513	0.868608375542833	-0.0136986352856999	-0.756073940915395	0.450220988669899	0.873431277702167	-0.0127760036259541	-0.715178416283813	0.47507642552328	0.896974122510176	0.714406446676669	0.93921827911327	-0.00586344142303028	-0.406571656810767	0.684622638231539	0.969024882400304	-0.000922631659745831	-0.0582392208946237	0.953598346429001	0.996847435894874
ENSG00000281131.1	SCHLAP1	ENSG00000281131	lincRNA	1436	101669767	0.191633483692332	1.67623971677216	0.0942062332864412	0.558728762489287	0.000894401819012459	0.00797881519294521	0.993636515913098	0.999281959728629	0.116491040431657	0.543960301849881	0.19572085618618	2.13932381855744	0.0328064278553027	0.57136763908633	0.190739081873319	1.86875558917898	0.062138296312556	0.645960235738197	-0.0473279994659864	-0.411866953612009	0.68058235865572	0.971424890012671	-0.369451886069709	-3.19260232821067	0.00148288932933104	0.876708824311668	-0.346386042171896	-3.47233783765701	0.000552511533552114	0.999853323723666	-0.156286401640947	-1.0636158392295	0.287924456349004	0.866411866615971	-0.0362114668558158	-0.253906729028876	0.7996533443542	0.9781734009626	0.509426557601123	0.945070084730357	-0.142610059030377	-1.20827131239835	0.22741051073413	0.983776590194506	-0.120074934785131	-0.918962795322888	0.358478979109039	0.999678194031138	0.130324309633071	0.806336404158651	0.420363768127511	0.96412477761693	0.161772217226619	0.984035799467627	0.325488816828921	0.985512554323296	0.097866097369718	0.680576616252592	0.49639732929748	0.999896068734794	-0.160914314737265	-1.23575415438411	0.216783202244016	0.748398624138194	-0.0597151955021644	-0.469086847694528	0.639089735480435	0.918481906501018	0.447372467332294	0.843524028984514	-0.128762397158799	-1.20089413003893	0.230020087142535	0.906485399710222	-0.101199119235101	-0.847988525356	0.396607445599089	0.938509627774647	0.792823872698585	0.957340347090263	0.0247616826806648	0.490208190053078	0.0115764187070218	0.392749100887434	-0.229814871686333	-1.50039446078805	0.134597335104242	0.788598106352626	-0.0575398666449952	-0.392790316613823	0.694762170143537	0.980301214997936	0.257516314859236	0.900275507784577	-0.194169201907902	-1.60137921296048	0.110375120963639	0.928585448014494	-0.172275005041338	-1.32024764420124	0.187790723180169	0.999966211910313	-0.0372551446197346	-0.218047943558171	0.827544774948113	0.977330582221505	0.037774469759103	0.238121818435116	0.811954408545388	0.966365831899033	0.880226552134072	0.974575332391326	-0.0604919700883432	-0.432080687221001	0.666002072892388	0.975801534101505	-0.0750296143788376	-0.502937542337169	0.615389097486739	0.960207996447841	0.209892636352857	1.668371952183	0.0963162367138174	0.575200477230555	0.00525136597460075	0.0435368212676774	0.965303437011103	0.99505567827545	0.112621333819064	0.559546844092579	0.205975216733518	2.11179071075549	0.0355527255392819	0.652434252056785	0.204641270378257	1.90975620879424	0.057146554266437	0.701425768456146	-0.191727144862859	-1.84578234426728	0.0659469614134925	0.605056394915048	-0.0381348027902123	-0.374859533213757	0.708039997409874	0.952982674696441	0.117174537987316	0.697585715700432	-0.167873545404974	-2.04804657940695	0.0414562330508051	0.758040185510856	-0.153592342072647	-1.69652318211901	0.0908640922822146	0.896974967528694
ENSG00000226564.1	FTH1P20	ENSG00000226564	processed_pseudogene	548	NA	-0.0267070505996116	-0.356355854980749	0.72169792738581	0.940609177233913	0.00185332352413508	0.026090979530637	0.979193347994346	0.995690618086102	0.898438016966828	0.974720460789081	-0.0313293283771801	-0.512836195571362	0.60825189405317	0.952462988836771	-0.0285603741237467	-0.433487475943343	0.664814688034835	0.954188216816504	0.0405074638976133	0.516088684406311	0.605980432221882	0.96092533251336	0.0624036538595301	0.77155234075126	0.440679896207406	0.99944893549262	0.0434767415740359	0.615167453491871	0.538673964878289	0.999853323723666	-0.11378768761727	-1.51395756564808	0.130555568968817	0.770435533654895	0.00718150486634978	0.100535806775812	0.919952056018396	0.991157843421124	0.14823304656908	0.827432533400226	-0.123082895658395	-1.98990898032099	0.0470463674150384	0.934900291429636	-0.12096919248362	-1.82719482438648	0.0681598840733843	0.999678194031138	0.0543903904650984	0.680155549618526	0.496664533337508	0.976320751702648	0.14855992316832	1.80449620191435	0.0716476161696806	0.945607879896201	0.123303737167321	1.6985612477365	0.0899111583736534	0.980165802397872	-0.125194235730776	-1.69481832201759	0.0903600996863638	0.581840222622902	-0.0225318377883904	-0.320332136182284	0.748770347265636	0.948262651409124	0.174819328807676	0.665953958389094	-0.119001566805736	-1.92962375636251	0.0538798670505396	0.769601923801714	-0.102662397942386	-1.53485398196648	0.125073911780359	0.871106944824565	0.764653133753293	0.952343120679141	0.194436993100255	0.743507801225322	0.282858110262505	0.816706076460791	-0.157582388781518	-2.0612120384079	0.0401717656235207	0.670249141597173	-0.00547313536713667	-0.0771245092942612	0.938577539884976	0.995459094750232	0.0380614512016663	0.746743253999537	-0.154123691262255	-2.47848906458054	0.0137595051031865	0.788412639845485	-0.152109253414381	-2.36509463908898	0.0186819779728401	0.881877204722734	0.0951525537834506	1.11496527589003	0.265786418341748	0.824840309983731	0.0731380655029493	0.922564966580678	0.356999200537756	0.818510673117205	0.510182038881146	0.867019571006951	0.0503218198613244	0.716692706480068	0.474137301097447	0.959357788890745	0.0220144882805013	0.295375119272347	0.767918246133271	0.979186975433064	-0.00113669457692042	-0.0159456475543718	0.987288667367788	0.997713104330713	0.0188721385972536	0.282507204943266	0.777755222525137	0.959023876266532	0.932460691203374	0.984617188167688	-0.0138270302595332	-0.24255818339538	0.80851776998487	0.978811460711064	-0.020008833174174	-0.332788780087314	0.739533067688913	0.969549575314431	0.0955658667401187	1.09141863947374	0.275998199044834	0.791783146543174	0.116254138801554	1.36756970135488	0.172509863155763	0.763095978313012	0.374054562472461	0.835456779014908	0.0243536620742978	0.347499456222443	0.728468313608657	0.973786052920486	-0.0206882720614349	-0.272197228393286	0.785664828100634	0.991616939582283
ENSG00000170035.15	UBE2E3	ENSG00000170035	protein_coding	2973	10477	-0.00122647410947473	-0.0663662837399398	0.94710806766849	0.990569611773058	-0.00877238820125123	-0.495205159164829	0.620634540530601	0.912433785204627	0.849937398943303	0.961631730766325	0.000894855870260916	0.0594032638517523	0.95265040309809	0.997804894003829	0.0075459140917765	0.462160554818412	0.644131809886748	0.950125042452237	0.0468445011358051	2.48603767840391	0.0131853600769484	0.520693642466846	0.0265622096818486	1.37648312227587	0.169179694024868	0.99944893549262	0.00402064455764579	0.236377191215338	0.813219483237646	0.999853323723666	0.0111372891987418	0.409673581949188	0.68218951765813	0.976161985286726	0.0352492735136953	1.34872399731347	0.177927112870704	0.824114091494153	0.358701522145768	0.909973458361893	-0.0123874265936223	-0.561108986398594	0.574929033772708	0.997724399739102	-0.0241119843149534	-1.00177917672882	0.316848258436133	0.999678194031138	0.00659976728037052	0.232411583995377	0.816296459911178	0.995559759832608	-0.0371770993433685	-1.27690125684741	0.202123919391674	0.964301120770567	-0.0397827232958048	-1.54552284192425	0.122737790728353	0.993812894110413	0.0235971779547449	0.986955584494886	0.323856282788517	0.82249011656088	0.0411682149753554	1.79074912783623	0.073576568449664	0.518237603604857	0.20144613606599	0.688592489535161	-0.000441404618217635	-0.0222167803529384	0.98227858272255	0.999083311232264	-0.0175710370206105	-0.80807862489819	0.419199777569242	0.945550910929146	0.0673546803892335	0.535586552393758	0.334862285309166	0.825167164118224	0.325190619179454	0.840078330286062	0.00307810753930004	0.109580142063129	0.912817951254208	0.991968062274206	0.0353837431616818	1.33294255692822	0.183594171900129	0.900791884097559	0.271537936736391	0.905104305717199	-0.019538353364863	-0.873656622783586	0.383023812450622	0.979797570625907	-0.0323056356223818	-1.35701170616797	0.175830010000412	0.999966211910313	-0.0229453168666363	-0.782675512349676	0.434454937774556	0.89724811931991	0.0323938982357894	1.17576128524112	0.24065252414332	0.745627372970849	0.094764055286647	0.61409960892791	-0.042656291845771	-1.7746179120831	0.0770041719513031	0.826587687365061	-0.0553392151024257	-2.15100218502152	0.0323002920756704	0.714115177995163	-0.000105896394936929	-0.00629730904492139	0.994979817368421	0.99928110421207	-0.00547588588678224	-0.343366112147396	0.731570698933579	0.943609832838669	0.910228556740276	0.978350352832893	0.00342750508608796	0.258254839649705	0.796391963757066	0.97830019372433	0.00536998949184532	0.376711262192307	0.706662411976159	0.964491511269157	0.0205218150956424	1.01350683096332	0.311666285985178	0.809498578691788	0.0324204614506573	1.6251317526502	0.105225002546167	0.704750210103286	0.268530290100391	0.803037274823041	0.000612672040843182	0.0379418084848807	0.96976019593666	0.997177907674884	-0.0118986463550149	-0.67230391700222	0.501927623290107	0.971250921838999
ENSG00000236153.1	AC104076.3	ENSG00000236153	antisense	265	NA	-0.101595705950222	-0.61653215020144	0.537774537478347	0.886417930679616	-0.421227877322065	-2.62282889134502	0.00893932176080371	0.235188222665432	0.0166512846781413	0.283360601091388	0.132292053806782	0.965284558257887	0.334785503165802	0.870029616645121	0.319632171371843	2.17881934063954	0.029729040436746	0.559598256482917	0.501045061796163	2.87484138213774	0.0041839737551604	0.390247976790964	0.0458755207617347	0.258900510084708	0.795799785628083	0.99944893549262	-0.200707498804622	-1.2723228209367	0.203744079417423	0.999853323723666	-0.0403382247349892	-0.222057012774718	0.824343970651633	0.98773000964402	-0.0382989441478644	-0.219551243513866	0.826294258999171	0.981100274684055	0.969857649096975	0.998035860358758	0.00558696313729673	0.0377756196063833	0.96987892626301	0.999232083877443	-0.0020392805871248	-0.0126860049509509	0.989882460045958	0.999678194031138	-0.231319434938217	-1.21017352068391	0.226681974045706	0.930573204812774	-0.180766288478709	-0.929550767442029	0.352972150035425	0.986041604032423	-0.0726074045038009	-0.422646650905316	0.672701833145545	0.999896068734794	0.00809074412268138	0.0461536506546373	0.963195190321497	0.996472992611188	-0.0184722067158719	-0.10948840095485	0.912832775264947	0.982482765865025	0.985363877809554	0.997057646086317	0.0445468552472013	0.305555324659315	0.759994184217083	0.992149095473762	0.0265629508385533	0.166544027883469	0.86775589553463	0.992920781617043	0.0638876974274273	0.529015915027931	0.731331133405728	0.944755547932102	0.894556859033046	0.988137752541878	0.075840875985069	0.392866377282375	0.694706050930677	0.967852264805731	0.0627311492386648	0.343357538879198	0.73157763670371	0.985384103273141	0.918366079866623	0.992738018808518	0.0353493941635169	0.230308200171456	0.818013690754007	0.996281398473841	0.0131097267464042	0.0800793198423229	0.936229259585333	0.999966211910313	-0.314257350783306	-1.65186971446691	0.099641082039721	0.710318069773573	-0.426147741051058	-2.36619679821833	0.0186278102056241	0.39827084761737	0.0595902933096494	0.54807216085202	-0.0528175327450655	-0.332744477849656	0.739566242529034	0.980424063705395	0.111890390267752	0.668106265581884	0.504595987257888	0.942050367637375	-0.136740929754699	-0.833590245212893	0.405194825977442	0.835026185403021	-0.42808806708233	-2.698357279595	0.00737483043863833	0.224705112304685	0.0155275810235451	0.317133169727351	0.131331449538167	0.977534170374793	0.329113024830005	0.880270017810225	0.291347137327631	2.07708477999818	0.0386698090680111	0.667573310766808	-0.0435921852950903	-0.242530325946203	0.808541369708919	0.968834742796504	0.130121957329851	0.739275866408687	0.460339806898399	0.891977424014696	0.517634863084194	0.888102318685612	-0.121685052945936	-0.851232727913432	0.395342746190322	0.924622889979589	-0.173714142624942	-1.10894196013357	0.26837760790422	0.950926672471686
ENSG00000115232.13	ITGA4	ENSG00000115232	protein_coding	7901	3676	-0.0723713730586024	-0.874830549583757	0.382012162598584	0.817247923215026	-0.0935233925210016	-1.19164344322558	0.233866840954273	0.728506548740594	0.481551116819395	0.829186212525194	-0.0247700396613702	-0.365021045306869	0.71522244053327	0.965907017201208	0.0211520194623993	0.290726365841071	0.771359919994483	0.971371823570447	0.197731724721412	2.28918279486469	0.0224112655177287	0.600556424526434	0.151559889138627	1.69888363620241	0.0898535829489769	0.99944893549262	0.0529550844464246	0.67634596907911	0.499077825089485	0.999853323723666	-0.134005374374913	-1.07282155027887	0.283776255481861	0.864616212477862	0.0272957118135775	0.23331736091231	0.815593405169853	0.98004133395455	0.314570335523493	0.89733722274956	-0.160005499427217	-1.5712434025614	0.116643977906068	0.968162133846203	-0.16130108618849	-1.47523562442561	0.140666173642813	0.999678194031138	0.0829914318255722	0.664987919223063	0.506310043906266	0.977203991287502	0.0897673468858001	0.686969157262686	0.492363755218384	0.994979570822986	0.049405028809436	0.429756186769767	0.667524575113026	0.999896068734794	-0.0810926029264578	-0.685967562711136	0.492861351209075	0.901262019626823	0.0470652490161741	0.423646910830441	0.671896556374341	0.927912900950043	0.483122183641823	0.856600274713658	-0.0971326629232086	-0.979161904284249	0.327689710053168	0.940028143741155	-0.128157851942632	-1.204131470933	0.228767767464288	0.910723642122966	0.0538443207089014	0.504254302642661	0.226391999938197	0.763980433840956	0.809930043337641	0.975857521291784	-0.0862198954755535	-0.657388611218183	0.511451130618593	0.940342625621756	0.0390505858746912	0.322899953798684	0.747003097092654	0.986865374648634	0.521716372111045	0.959767431540265	-0.111906340623557	-1.0753136137004	0.28312279420015	0.968660468826746	-0.125270481350245	-1.13838502737018	0.25589685870516	0.999966211910313	0.0146347116749854	0.116796916966406	0.907101655041521	0.990038868266114	0.108069052026442	0.923541653231795	0.356491109733276	0.818510673117205	0.566760104702402	0.888131354605342	-0.052395708951469	-0.517422377462403	0.605253586089449	0.969909941467644	-0.0934343403514568	-0.851972438805565	0.394930875175896	0.92031924365208	-0.137811966797479	-1.50619040990957	0.133101755530873	0.630786414982129	-0.0886034699001541	-1.03211286498883	0.302875271720159	0.770664440657004	0.320736351331413	0.74369073359488	-0.0801852800457224	-1.09647879221357	0.273771739580017	0.860071412631324	-0.0492084968973246	-0.637327990423993	0.524411742557897	0.930926115539742	0.0774209532551878	0.891603808865506	0.37334739071389	0.842290381417615	0.0635973579671434	0.745848815092557	0.45636524386523	0.890296656175124	0.651296430270113	0.923218556437669	0.0379420898438586	0.551585805807001	0.581657123571023	0.960514571916385	0.0138235952880444	0.182423516428461	0.855378328293852	0.994129166108277
ENSG00000188452.13	CERKL	ENSG00000188452	protein_coding	4765	375298	0.0080209745999907	0.0978233408199219	0.922104869165821	0.986865409349322	0.0274125924906014	0.359689908041483	0.719204156384638	0.939442376964271	0.927721893731151	0.981396561989552	-0.0258981045147309	-0.38400197961665	0.70111103079716	0.964742279559833	-0.0193916178906107	-0.271247826282002	0.78629266033561	0.974024512152856	0.163128823806005	2.06325931693053	0.0395126990846697	0.657615804375082	0.190526630415811	2.28310564837287	0.0227689911279178	0.99944893549262	0.112392626971027	1.53290753758434	0.125818002857059	0.999853323723666	0.235597372915631	1.55052741938607	0.12153464321882	0.762862778245287	0.059848107065607	0.414205189952002	0.678869734134275	0.959495958031711	0.247614872072635	0.879582112126958	0.179538871887841	1.44945658237492	0.147723353890413	0.968162133846203	0.175749265850024	1.31278345339062	0.18975057554553	0.999678194031138	0.240613757325255	1.54768314531526	0.122218254616512	0.882603626577353	-0.00410524303391743	-0.0250917841219026	0.979989975651943	0.999311711888286	-0.124226894849112	-0.863936285597598	0.387962030769084	0.999896068734794	0.288809618580808	2.40319183465231	0.0163982854655855	0.328217990626566	0.0405874562882174	0.356727439852748	0.721356343334133	0.942417003164043	0.0262410058139611	0.374165260478501	0.254369066343033	2.54995080429589	0.0108924673872216	0.600249186310785	0.24822216229259	2.28683525687286	0.022372755592476	0.731198705306607	0.042484557782755	0.480838709659541	0.00799747188358591	0.352756328093724	0.0368448049906897	0.521938546538208	0.362778663764156	2.23620179495359	0.0260970556792722	0.616017952267076	0.157721091812054	1.02834826447162	0.304640743563169	0.935600576058883	0.0754905207810013	0.792383993504569	0.265534850350958	2.05804357712146	0.0404740466245603	0.866629270361865	0.205057571952103	1.49116716365597	0.137001706893407	0.999966211910313	0.103979697374818	0.66839067126521	0.504414737524935	0.915005011405871	0.211362591932856	1.48306800608053	0.139139908755204	0.653859567601665	0.323270157567453	0.783557475538437	-0.0279801513167694	-0.222748913730125	0.823886861876988	0.988436608349473	-0.107382894558038	-0.794817677716115	0.427368144125348	0.924762165203323	-0.00306054448911925	-0.034937341294236	0.972153629628321	0.993898898723535	0.0639274756301352	0.794125397055452	0.427768795682792	0.839749227970681	0.580976040941212	0.873153946617681	-0.0447451812569312	-0.646061463446973	0.51874639099104	0.936605460782432	-0.0669880201192544	-0.913799450487777	0.361577854530403	0.892715310101484	0.200285070590544	2.57285134294793	0.0105857881928185	0.405366764777377	0.159262029604511	2.13271960130466	0.0337907706043938	0.59447056864697	0.0297484258724081	0.574531198554051	0.0992564368713755	1.60199847661424	0.110245109568827	0.827803553760082	0.0410230409860337	0.610418747866826	0.542064392290637	0.974555807862627
ENSG00000162992.3	NEUROD1	ENSG00000162992	protein_coding	3312	4760	-0.0518411978657255	-0.595379604255033	0.551811683217032	0.891083721474477	-0.09536855223225	-1.16065291413672	0.246239390931177	0.737017634463546	0.506828752766906	0.841753308889296	0.000116205371474387	0.00163357107914077	0.998697134454696	0.999959022975776	0.0435273543665245	0.569710990256763	0.569084535559835	0.933122106502722	0.136568205804509	1.57233332903568	0.11639439657533	0.778209880609337	0.162721070879563	1.80626353163081	0.0713724128448648	0.99944893549262	0.0930952704403297	1.17987727416197	0.238509766067654	0.999853323723666	0.0450028174864658	0.282437324934805	0.777704192848916	0.984702237764355	-0.0144378338056232	-0.0963074133013484	0.923308117352608	0.991157843421124	0.910687785933606	0.990394496455351	0.0358490635357589	0.275988488575725	0.782650260588123	0.998349514608545	0.059440651292089	0.425354779482664	0.670728377392532	0.999678194031138	0.218025158340585	1.36420500584392	0.17300714971467	0.901420053790816	0.18714979108472	1.11347484690121	0.265943976205256	0.979094695406779	0.0796558771596243	0.542982216934176	0.587340131679766	0.999896068734794	0.0817431438837777	0.628273766289255	0.52993990952258	0.915452891478955	0.0259683368808628	0.212987451198204	0.831371638551417	0.965949177761548	0.808127484723675	0.958658331564245	0.0636354713814507	0.586822685638298	0.557428906671242	0.974088498900912	0.0557748070029149	0.476723716381708	0.633642577524047	0.974004789775814	0.0519150044920248	0.501094931320494	0.0183646457778072	0.452278115455841	0.214233769908205	0.778977458497974	-0.000433452287153717	-0.002775870399262	0.997787082262582	0.999534100428624	-0.0504872281971289	-0.344025246560806	0.731075964815623	0.985317109774739	0.908971245271935	0.992738018808518	0.03194174129615	0.25797197714856	0.796610408713896	0.995584663387242	0.0500537759099751	0.379106305409329	0.704885627012958	0.999966211910313	0.192443198483048	1.13433397309216	0.257589211955882	0.81997463931568	0.180727234945694	1.15750509407755	0.248016454194926	0.75108928716713	0.439233404374052	0.837831037446875	0.0788797500158418	0.582727846662238	0.560526823247535	0.966099499582078	0.0117159635373541	0.0793740401475074	0.936789740912673	0.995068167080658	-0.119023801897782	-1.24646264957501	0.213595865539087	0.710577594690682	-0.102306133779974	-1.14929529202004	0.251376871520088	0.734490647478089	0.411518926111484	0.797298768236844	-0.0509960819496903	-0.673778692083752	0.500984412758264	0.932749443154114	-0.0167176681178082	-0.208019667544013	0.835358954179617	0.981574491428944	0.105948374542304	1.30394492875627	0.193290475877495	0.742562789367537	0.0168309450963224	0.210725670493555	0.833249912578122	0.97737124726323	0.325567070675146	0.819839186448368	0.095383042500961	1.48644613287434	0.138248016311838	0.837570320564457	0.0891174294459817	1.25619538338527	0.210060129426609	0.940211484258165
ENSG00000138434.16	SSFA2	ENSG00000138434	protein_coding	9582	6744	-0.0152857715646863	-0.829301087005454	0.407260089752265	0.828033980100986	0.00342475090037202	0.194110407205602	0.846154382765093	0.968180031526175	0.493131461860259	0.835750709151562	-0.0157944887164616	-1.06441476452376	0.287562746858606	0.849931235115435	-0.0187105224650583	-1.14968395940871	0.250726885974423	0.826439520275462	-0.0236349736607994	-1.24238529824287	0.214574247210082	0.846584065565782	-0.0215518625285622	-1.10616169712812	0.269094791985147	0.99944893549262	-0.010229349536048	-0.598422819731671	0.54978036768835	0.999853323723666	0.0176993001904316	0.686343920010827	0.492757571584792	0.938383612988742	0.0331225147807748	1.3347988520526	0.182441144954523	0.827606410099672	0.407353916526264	0.922481605110131	-0.00194686225915658	-0.0939430389656162	0.925185212918666	0.998812026521692	-0.0154232145903432	-0.675237948193078	0.499780973662937	0.999678194031138	-0.0273397985969156	-1.01708794201562	0.309515619685891	0.949913309461655	-0.0387339855868077	-1.41111143193935	0.158722571708706	0.958617030911241	-0.025085162261188	-1.0425131571263	0.297586281188505	0.999896068734794	0.00880230399937366	0.407899235875553	0.683417825761467	0.95242929217935	0.0197452894109083	0.950377622358779	0.342104962285	0.796308684913715	0.628236054919536	0.910345566621806	-0.000826406744130235	-0.0467105562926846	0.962751388243166	0.997170553879306	-0.0109429854115346	-0.55725838543241	0.577451126532946	0.969668027324927	0.208141095583894	0.711922278513857	0.292365665641013	0.804759179164541	0.751041156131172	0.963117437740137	0.00915229674321002	0.336246756124679	0.736927331294515	0.972751095662276	0.0286531264690411	1.11265040847749	0.26677766720841	0.92608459205819	0.486706490686237	0.952865920782727	-0.00954518293086007	-0.445876747439586	0.656016982655865	0.991732501119467	-0.0195008297258311	-0.844937920179953	0.398840224861149	0.999966211910313	-0.0168786480958539	-0.625136047883377	0.532372286523235	0.921706493800956	0.0113672914828568	0.448547774036473	0.654092148552043	0.926380203665329	0.491706132050701	0.860454461497467	-0.0239906665348366	-1.09999281955237	0.272242439792896	0.922475609568354	-0.0282459395787107	-1.19273648342744	0.233945445310314	0.868673917437079	-0.0165514397675283	-0.763266741995022	0.445921945201076	0.852498346957561	0.00399955981505945	0.19450563636799	0.845915543828025	0.972632932030945	0.518952363038637	0.847680670571644	-0.0191646825246329	-1.12639398047427	0.260922606822397	0.852654816004179	-0.0205509995825877	-1.11803767822202	0.264471969573342	0.855064692880014	-0.0315249470464325	-1.73971598611845	0.0829740042592305	0.633504574772646	-0.015895800462062	-0.888270981215899	0.375134041482498	0.860940306311267	0.216477403201225	0.771609993919333	-0.0217652105179827	-1.51103636216313	0.131868554742063	0.833622116762803	-0.0156291465843705	-0.98565457185429	0.325127496150777	0.955054898657154
ENSG00000150722.10	PPP1R1C	ENSG00000150722	protein_coding	4887	151242	0.06379091950245	0.701747948832555	0.483105364318353	0.862900704123071	0.0647163413253154	0.738106816373822	0.460734833684126	0.857545629412227	0.721916145040866	0.922361700400835	0.0284922691839523	0.384143194955704	0.70100642322062	0.964742279559833	-0.000925421822865424	-0.0114904272627493	0.990835943089358	0.997829521755482	-0.0805038151902214	-0.853367275529758	0.393792319174783	0.919131337004651	-0.112894278136723	-1.17428987344367	0.240739484751017	0.99944893549262	-0.0739482104342754	-0.870960615459022	0.384118895789262	0.999853323723666	-0.11566373082459	-0.769327188382667	0.44199747394737	0.926375924397538	-0.0686387063655855	-0.46447498201221	0.642473537035128	0.955551722787793	0.743906353497527	0.975563536427751	-0.0670713135527485	-0.57217467237335	0.567414170925411	0.997724399739102	-0.0470250244590041	-0.349655891974233	0.726717879349079	0.999678194031138	-0.0822971177758438	-0.432110382886333	0.665814192697016	0.988588051150061	0.0730567071090952	0.386591891023732	0.699193444780252	0.998934276449007	0.107359687085962	0.638472885708598	0.52340521960846	0.999896068734794	-0.0271477057789577	-0.225554377732852	0.821585066683044	0.976529335766181	0.00294238044142689	0.0252021034163645	0.97989780012868	0.996574817622735	0.957909230917504	0.991321568169011	-0.0229562154365379	-0.240669605081066	0.809850717667196	0.993662574712141	-0.0300900862203846	-0.273783429699281	0.784296497034521	0.986869124302253	0.874538088823977	0.973954848108196	0.837712172625482	0.969280408900345	0.729367999823857	0.961615559603869	-0.0425097141133309	-0.265231310902762	0.791019219472719	0.979272030823693	0.00901274324212433	0.0569012220955776	0.954662963630766	0.996363174909652	0.927535069550101	0.993310388512723	-0.0479547676211412	-0.386576644456049	0.69935144152752	0.993304803264546	-0.0515224573554553	-0.371663950829205	0.710413769802228	0.999966211910313	-0.149198976603188	-0.827141231502069	0.408835616718893	0.886871102427906	-0.301972938183585	-1.73714284246915	0.0834213985206333	0.575152302466052	0.216098050390471	0.733335956240794	0.0246350180964407	0.161194145678039	0.872052104594542	0.992372434688384	0.152773961580397	0.954524440932981	0.340611481682919	0.909006526676255	0.0119913916313075	0.12378776329353	0.901568679580145	0.979383028528017	0.0327272830551409	0.354386520348336	0.723305602044978	0.94135006078179	0.931989812421116	0.984617188167688	-0.00930594711668532	-0.120919931939364	0.903837525181837	0.990299367522924	-0.0207358914238334	-0.251946471363348	0.801260078299861	0.978449529813344	-0.0397445859280915	-0.431131821233996	0.666694075008659	0.938022746297313	-0.00696191000335349	-0.076261359058395	0.939263957532234	0.991858353055095	0.885953166216843	0.977339270995135	-0.0357070482446004	-0.478102275581158	0.632937780865841	0.964690627460566	-0.032782675924738	-0.40584635391841	0.685155952896708	0.989123133472135
ENSG00000115252.18	PDE1A	ENSG00000115252	protein_coding	6322	5136	0.030193704784753	1.12918602200675	0.259265469588488	0.742879365564636	0.0607213769790979	2.36914553892089	0.0181412375976773	0.312194905157389	0.0577040856758481	0.439548485657879	-0.0098034535630604	-0.453342219070508	0.650463841017328	0.957585703723471	-0.0305276721943449	-1.29224515813885	0.19676404542611	0.792566296800026	0.000695888979314171	0.0250918002036883	0.979989988061708	0.997846217790587	0.0461946957689793	1.62854695012438	0.103927885360438	0.99944893549262	0.0475880041739087	1.90465471391944	0.057295887322123	0.999853323723666	0.013763060883506	0.293983388778512	0.768870797201658	0.983713658777033	0.0110867423613353	0.246263984707941	0.80556089532395	0.97934528332225	0.953899105116372	0.995286499122945	0.00119804385817313	0.0318224019625311	0.974624077194296	0.999232083877443	0.00267631852217062	0.0645608956615666	0.948544813397327	0.999678194031138	0.0595874720851611	1.22058601428253	0.222715349708816	0.925061086386277	0.0275964552269358	0.552597423044216	0.580741933695886	0.995631974081401	-0.000646146998339608	-0.0147159765497433	0.988263578778341	0.999896068734794	0.0267855303916218	0.667545343699742	0.504547637624498	0.904653357978874	0.0258035207452055	0.667794603673831	0.504388547099373	0.867926592233417	0.752953085482666	0.944377174181996	0.00307293469580329	0.0930115563242681	0.925909305403754	0.997170553879306	0.000982009646416218	0.0268916990783699	0.978550426322951	0.998865401944722	0.252326026081895	0.748911059438521	0.531599841389194	0.895992578813097	0.743513727283434	0.962762204699865	-0.0236818607839917	-0.442325759490459	0.658582339276475	0.965538700648269	-0.0148068865366852	-0.293292000024898	0.769508191461151	0.988281698226597	0.906587744639607	0.992738018808518	-0.0139652707775682	-0.332311514606823	0.739892672581187	0.994647974682992	-0.00887497424730649	-0.195773481453318	0.844924216184587	0.999966211910313	0.0350925221390801	0.683354512105742	0.494927264904904	0.913639144549971	0.0519444908120539	1.07474923563368	0.283378460925332	0.774609470876891	0.560971785733469	0.885444737639791	0.00288906070223921	0.0693162937377362	0.944785361773001	0.996557229797771	-0.0168519686729738	-0.373709057911148	0.70889324999054	0.972238763064732	0.0348050487672582	1.27229003463003	0.204284607994711	0.702203277667247	0.0601087242019003	2.31337251211003	0.0213983644861796	0.333604220449606	0.0689645045909669	0.482155789146387	-0.00426194921672801	-0.196900350810951	0.844042343666298	0.982750397205861	-0.0253036754346421	-1.09044107841306	0.276419946755022	0.86017144016496	0.0757444649451761	2.76462377972115	0.00606543013259267	0.370862230187582	0.0589158324679483	2.17810506674696	0.0302068949010382	0.58699283444736	0.0191556153943072	0.536098376192024	0.0393987550592117	1.80442466069661	0.0722026318970797	0.802868582035048	0.0168286324772278	0.702034962970726	0.483222623275718	0.969959456500453
ENSG00000077232.16	DNAJC10	ENSG00000077232	protein_coding	21826	54431	-0.0223914049596874	-1.58946479225274	0.112476237207504	0.590577509129589	-0.0274211566813134	-2.03110334919454	0.0426797993714897	0.423293018886829	0.114347611323837	0.539496799029237	-0.00521994600756824	-0.458768345107691	0.646564231796641	0.956368986847381	0.00502975172162601	0.404158882285441	0.686238261188331	0.958185942808468	0.011874788717374	0.818507434591367	0.413388743153716	0.922294346523761	0.018077598170525	1.21835142946572	0.223563833983813	0.99944893549262	0.0115897775759337	0.888785579720093	0.374469287435166	0.999853323723666	-0.0311357121861702	-1.70286800267996	0.0891031944675864	0.722690190541353	-0.0215059789521588	-1.22287161164109	0.221851361457733	0.850909850402449	0.227356692314173	0.869161156791972	-0.0164194062498736	-1.1131464902197	0.266083405042403	0.989387651750053	-0.00962973323401146	-0.594730015893664	0.552244920970976	0.999678194031138	-0.00565429363321478	-0.297259041489245	0.766370148556324	0.993633176152145	0.00314258793077858	0.161674495897266	0.871615829812172	0.999311711888286	0.00557120329649698	0.325719731931025	0.744747969337928	0.999896068734794	-0.0368835523283448	-2.2351272473933	0.0255858806906885	0.387221197379747	-0.0354920424001799	-2.23429305229891	0.0256408351609034	0.371325019917694	0.0419451866836806	0.432432618817261	-0.0130090082466164	-0.953986120677253	0.340275359486319	0.940985915888455	-0.00139150992816486	-0.0926721011441886	0.926178979427991	0.995887756447185	0.674900867329097	0.931317101812213	0.429256201950189	0.860571770808116	0.583305016762451	0.93000921321554	-0.0358918645259433	-1.78504939081296	0.0752956838306212	0.721438777193064	-0.0338810311391036	-1.78387659086004	0.0754865463489014	0.822178122161625	0.142192497480078	0.849177298546497	-0.0138493907265241	-0.869967270965233	0.385033476671083	0.979797570625907	-0.00201083338683967	-0.118023965148533	0.906130161242507	0.999966211910313	-0.0325415736462185	-1.70862131493781	0.0885887470472619	0.696081219374109	-0.00863839228316068	-0.482022090424483	0.630153044073628	0.921095285049411	0.188951112846433	0.712198683811866	-0.0271841122859202	-1.76007401796866	0.0794435984500184	0.829224397818963	-0.0239031813630578	-1.42939758614037	0.153963986688217	0.824977598694185	-0.0215378936566601	-1.4784085619025	0.140378770011212	0.641154220763864	-0.0285711194743898	-2.06630618533885	0.0396832065260378	0.416857906260599	0.116602137824575	0.562765516145274	-0.00291033906213449	-0.252633658526425	0.800728865390368	0.97830019372433	0.0070332258177297	0.569318310789936	0.569578811529683	0.940089880669935	-0.00044541929632195	-0.0287404706698828	0.977091424500805	0.996781889183366	-0.00864715809357135	-0.564967412719035	0.572534413957095	0.922715285251526	0.786696847587161	0.957254794723716	0.00488795862657477	0.397975893553293	0.690940902012823	0.969024882400304	0.0082017387972494	0.604769010383368	0.545807235501545	0.975107672141602
ENSG00000162998.4	FRZB	ENSG00000162998	protein_coding	3162	2487	0.0736567079975223	0.916554741566513	0.359740047636937	0.806100244532648	-0.0307788570636934	-0.397451186621223	0.691174514500564	0.932440203306094	0.331954320300824	0.740521101257109	0.097572448591242	1.46216547112864	0.144211762479524	0.756447742863278	0.104435565061216	1.46741081000958	0.142782325169846	0.748583476635757	-0.0539625674086523	-0.666922768538522	0.505074923851797	0.94328379605398	-0.0727889651437348	-0.885975286117863	0.375981738206606	0.99944893549262	-0.0489714714336765	-0.672375060665978	0.501600003943215	0.999853323723666	-0.118396992239653	-1.2402708543698	0.215353023861877	0.831718052122647	-0.0908193351503784	-0.98950724735398	0.322808132554706	0.894972533329702	0.441417517646013	0.932599155686901	-0.0461495925199026	-0.579265142439214	0.562623854040899	0.997724399739102	-0.0275776570892748	-0.32628070244477	0.74432411733219	0.999678194031138	-0.186700063935316	-1.87389133848176	0.0614241623356691	0.814605863391493	-0.0787606475684779	-0.786746858168705	0.431736213254198	0.991594692283011	0.0034999760546736	0.0388361253931383	0.969033732713927	0.999896068734794	-0.075138578208697	-0.811118474675133	0.417452753565378	0.874355682827911	-0.133645440049487	-1.49670732305023	0.134723024841661	0.61792580757624	0.32614002031	0.782290616810161	0.0202414242659125	0.256645168244098	0.797494994148976	0.993112694509383	0.0585068618407901	0.693677118415376	0.488014186806813	0.957360973265481	0.0840370795904117	0.568364572352085	0.778291537708277	0.954802090465165	0.997375361492488	0.999644229936035	-0.148309028486635	-1.71696657623354	0.0870501899381122	0.741742854112272	-0.115376353350874	-1.41833256228801	0.157164615164937	0.891480435062966	0.208884843401594	0.880334244462177	-0.0782254476350498	-1.10803718655301	0.268758375575445	0.968288920230008	-0.0329326751357611	-0.450522590610336	0.652669427051521	0.999966211910313	-0.223968111976578	-2.22995577353227	0.0265140863457485	0.550125063684388	-0.190040863667697	-1.97437773320184	0.0492853450549241	0.499573306711775	0.061507909737653	0.554678740673801	-0.11617123069677	-1.36102370097619	0.174556987726493	0.896533034372723	-0.0339272483088804	-0.381658215811527	0.702993783755076	0.970959087706729	-0.0530320304880782	-0.688380214436671	0.491761140867004	0.871458481601815	-0.0698028290989304	-0.954608368061095	0.340567171547267	0.794162147801485	0.629938880385033	0.893949894166176	-0.0089984283072463	-0.14486789883253	0.884915000516227	0.988006364017688	0.0167707986108522	0.256712575407594	0.797581855507503	0.977397441732455	0.0259961873632985	0.303381433208695	0.761817578029213	0.95811876625941	-0.0655252823928918	-0.769589676967593	0.44217217307355	0.886183466330877	0.461085593677457	0.868630727322913	0.0648062217170135	0.929528805339658	0.353388539146927	0.916053233997453	0.0915214697561903	1.21693195945141	0.224623402823672	0.947834362912736
ENSG00000061676.14	NCKAP1	ENSG00000061676	protein_coding	22520	10787	0.00178890468646713	0.124189688271854	0.901206204760486	0.981509740465896	-0.00444855304614641	-0.322084757073383	0.747499391186573	0.94702533997287	0.879262076552348	0.970180220507874	0.0053913324103434	0.465131398865852	0.642003651718875	0.955746068228973	0.00623745773261353	0.490051551151114	0.62427451247581	0.946384879326961	-0.00855387296422918	-0.578869882473315	0.56289173113924	0.95480732288591	0.00315839773207755	0.20870262656325	0.834750411519539	0.99944893549262	0.00710425989796167	0.535908697452181	0.592217346844371	0.999853323723666	-0.0068519161438451	-0.323513253293563	0.746417670265606	0.982868573732665	0.000745443341162117	0.0365572080024448	0.97085004725868	0.99620471540101	0.911590725339088	0.990461760512769	-0.00929242938128372	-0.546091317023313	0.585202570519291	0.997724399739102	-0.00759735948500722	-0.404888486195481	0.68570170634193	0.999678194031138	0.0225059445304279	1.02116843512076	0.307580256649458	0.949913309461655	-0.00662300660922152	-0.294117808797462	0.76876813268526	0.999311711888286	-0.0174852985855955	-0.885022079556901	0.376492991175462	0.999896068734794	-0.0142118257823574	-0.77260947412183	0.439900260135108	0.882718035684084	0.00323017436784032	0.182291599850678	0.855383583496428	0.971967371613478	0.556462448764433	0.887855832527013	-0.016337151896178	-1.08222050875253	0.279363564419282	0.921393082869134	-0.0174420001501977	-1.0417383288015	0.29773537040798	0.928058280923842	0.480586604185668	0.863948759408449	0.334142899065316	0.824618674199298	0.0348604274744912	0.514153311227404	-0.00214154007254837	-0.0850168944618536	0.932306469022302	0.993949596401277	0.00178240852339566	0.074738361889804	0.940474278717659	0.995763861744589	0.983265927758326	0.998516598811043	-0.00330449453237678	-0.167278258373462	0.867266994384579	0.997435348240649	-0.00392394859594403	-0.183661100646607	0.85440734158084	0.999966211910313	-0.0133263442226272	-0.616692104563205	0.537920598976349	0.923691281288497	0.019438357223245	0.957686454875752	0.33901686104445	0.810440490839836	0.216598842879369	0.733595010708264	-0.0254847222351193	-1.45769749138872	0.145999957794932	0.880602434358859	-0.0327647014458723	-1.72816295754374	0.0850211694534069	0.791437593160941	0.0010446047601127	0.0826428673010789	0.934192265614603	0.987482128771223	-0.00537797282596643	-0.44790654374557	0.654553527793557	0.923504390866058	0.813144841229045	0.953074477471432	0.00455483310994599	0.459442399628111	0.646257978960494	0.959816230610717	0.00642257758607913	0.598985606888584	0.549647946545313	0.936794863359479	0.0104004362636898	0.61882968358156	0.536516253113754	0.904858238658275	-0.00799640160989992	-0.482054699026059	0.630132123636777	0.93373673262793	0.457277542180063	0.868537360614406	0.0153496857912638	1.15461547622939	0.249198913299419	0.892765485894381	0.0183968378735897	1.25125482461533	0.21185391116083	0.941525115405576
ENSG00000202141.1	Y_RNA	ENSG00000202141	misc_RNA	113	NA	-0.0106033471235216	-0.122703596590266	0.902382434626231	0.981895865713365	-0.0409214069998081	-0.492617693337891	0.622460900337368	0.912433785204627	0.866266965159142	0.966257689653598	0.0167955643088094	0.243876245407052	0.807408810351888	0.976303138113027	0.0303180598762866	0.396600306027423	0.691801632167716	0.959057036553461	-0.00860562722399482	-0.0938732005915927	0.925240863180823	0.994861274876784	0.0512474002003139	0.553739977361193	0.579960749715839	0.99944893549262	0.0543050850633349	0.679039086903056	0.497371104940372	0.999853323723666	0.0276199137358606	0.284241068820904	0.776322294067227	0.984702237764355	-0.0276823405565045	-0.297085372791043	0.766502667083942	0.972969667185404	0.812546106263331	0.980669845097812	0.0534716551393326	0.683145551566839	0.494773915137734	0.997724399739102	0.0553022542923651	0.643550786333943	0.520109114549853	0.999678194031138	-0.0946830075188368	-0.951349479539754	0.341804530300621	0.952429583620235	-0.195104943068444	-1.91648184526437	0.0557716863858258	0.945607879896201	-0.147369472892315	-1.66116001121217	0.0971944858564835	0.983287199157704	0.0432133214203549	0.462884566705909	0.643528049109134	0.94655736788127	-0.00238958491558677	-0.0266421107447673	0.978749457624138	0.996574817622735	0.843826105755589	0.967351448965757	0.0527997872059145	0.690525978040726	0.489991848448236	0.96678637405787	0.0456029063359417	0.537313588424853	0.591147089833197	0.971172399068131	0.798790703817973	0.958253716380722	0.184778729569324	0.733783995265468	0.259761438055634	0.805985287169998	0.117240525731233	1.10296257945512	0.270955480028861	0.870879082419638	0.0437038688395246	0.439990151658021	0.660271123073818	0.977545905557287	0.518963592204835	0.959255002427349	0.0884826105408548	1.05718099748931	0.291303549439883	0.970107846056861	0.0735366568917083	0.82013486189105	0.412811054255468	0.999966211910313	-0.155200812553785	-1.62475225326663	0.105299299608698	0.71706706218621	-0.137796536364837	-1.52848485168848	0.127479807560847	0.640936475500216	0.210454624184125	0.728873861476234	-0.0693906108267055	-0.894983911804399	0.37153377443551	0.943338525986717	-0.0174042761889488	-0.207245305625323	0.835963419468839	0.98593818214936	-0.00390927355229926	-0.0427213115990301	0.965952955006452	0.992656019207526	-0.0368007485163271	-0.423344075666312	0.672356587845634	0.927611682471429	0.878652219465913	0.970308296684435	0.0202458015876549	0.284552359922843	0.776188581064142	0.977285761297101	0.0328914749640278	0.423714962552158	0.672086356378456	0.959693630526917	0.0550230020814609	0.611038441444056	0.541654641678698	0.906169887232769	0.0015568129711566	0.017372145381035	0.986151723164477	0.998119956306974	0.749567178455466	0.94788941683615	0.0539820466301024	0.765541733999686	0.44457190969956	0.93552425946962	0.0534661891103043	0.675979049628377	0.499594771914626	0.97121104219322
ENSG00000162999.12	DUSP19	ENSG00000162999	protein_coding	5376	142679	0.0066693999226803	0.230523427051434	0.817762741572318	0.962042933243081	0.0142210968721552	0.513723447620315	0.607632323984062	0.909691364913327	0.872658881886412	0.968007933396705	-0.00341078896511225	-0.145966160276885	0.883996409440174	0.98993693279223	-0.00755169694947494	-0.295677122676197	0.767577799379083	0.970805149460154	0.00817918647624459	0.278169727132817	0.780976809734584	0.984159020597164	-0.00223165156288955	-0.0740309492554751	0.941010150894555	0.99944893549262	-0.00575813080820865	-0.218745881728783	0.826921301065184	0.999853323723666	0.0179672316254257	0.449986952912975	0.652880030725576	0.971513047589145	0.068488127723686	1.79570494418564	0.0730372277074161	0.746687893002457	0.149851423784037	0.829602988693753	-0.0266172896835752	-0.822763762327988	0.410963442924683	0.99580908176734	-0.0505208960982603	-1.43323693816206	0.152303470895593	0.999678194031138	-0.00258920722993798	-0.0629081254547668	0.949860312719166	0.999214986587485	-0.0149394053326909	-0.351051704913452	0.725671007613097	0.999311711888286	-0.0130353900106591	-0.346835305625856	0.728834512504413	0.999896068734794	0.0209881692094619	0.597215003138183	0.550472497397423	0.921713380973944	0.0787091132621983	2.34399029987028	0.0192353204334987	0.334418045877015	0.0430374819609196	0.435698286605313	-0.0256062062361234	-0.879595134560143	0.379247967203394	0.946969537013629	-0.0577209440527364	-1.81110251432456	0.0703660417601858	0.827940169080756	0.101741591555334	0.593701774449383	0.903972383802069	0.985678533911899	0.936897456575445	0.992981867977684	0.0177134696957587	0.376243374108952	0.70701036325938	0.968027721520089	0.0693226178813682	1.56798276067746	0.117972787609057	0.867890260188753	0.220221892326669	0.890193201544187	-0.0271730674232595	-0.728249980329212	0.467044667250646	0.988038069775461	-0.0516091481856095	-1.29689411898503	0.195695833973883	0.999966211910313	0.00445125053600996	0.108638815948099	0.913563938629143	0.990878763819664	0.0691415190707487	1.7990564333854	0.0730470717466506	0.557176537046145	0.0997757405336249	0.619314114667204	-0.0375737445249188	-1.11787391816173	0.264540895104363	0.922475609568354	-0.0646902685347387	-1.80059137328471	0.0728040064956718	0.783926549161727	-0.0115361905322698	-0.36495822162407	0.715407381393169	0.940719494704109	0.0102458397411979	0.342130353974971	0.732499470241023	0.943920177083569	0.718309090876698	0.922712354398559	-0.01827843201747	-0.73688390402021	0.461783928292123	0.917555814851415	-0.0217820302734677	-0.813255108471511	0.416735924854606	0.911987617182218	0.0120515415026459	0.382465574044492	0.702397307393987	0.947651352944864	0.0175779647524489	0.567023464453222	0.571138583244593	0.922039835098045	0.850730481209448	0.969254116481273	0.00116504884959222	0.046753919144327	0.962741551070917	0.996519377474473	-0.00552642324980298	-0.200793951560712	0.841000995325908	0.994129166108277
