## Supplementary material for "Decoding shared versus divergent transcriptomic signatures across cortico-amygdala circuitry in PTSD and depressive disorders": Differential Expression Statistics: 426438_file03 (part 12 of 77)

	Symbol	ensemblID	gene_type	Length	EntrezID	Cortex_logFC_PTSD	Cortex_t_PTSD	Cortex_PValue_PTSD	Cortex_adjPVal_PTSD	Cortex_logFC_MDD	Cortex_t_MDD	Cortex_PValue_MDD	Cortex_adjPVal_MDD	Cortex_PValue_ANOVA	Cortex_adjPVal_ANOVA	Cortex_logFC_onlyPTSD	Cortex_t_onlyPTSD	Cortex_PValue_onlyPTSD	Cortex_adjPVal_onlyPTSD	Cortex_logFC_PTSDvsMDD	Cortex_t_PTSDvsMDD	Cortex_PValue_PTSDvsMDD	Cortex_adjPVal_PTSDvsMDD	Cortex_logFC_rintxnMDD	Cortex_t_rintxnMDD	Cortex_PValue_rintxnMDD	Cortex_adjPVal_rintxnMDD	Cortex_logFC_rintxnPTSD	Cortex_t_rintxnPTSD	Cortex_PValue_rintxnPTSD	Cortex_adjPVal_rintxnPTSD	Cortex_logFC_rintxnonlyPTSD	Cortex_t_rintxnonlyPTSD	Cortex_PValue_rintxnonlyPTSD	Cortex_adjPVal_rintxnonlyPTSD	Amygdala_logFC_PTSD	Amygdala_t_PTSD	Amygdala_PValue_PTSD	Amygdala_adjPVal_PTSD	Amygdala_logFC_MDD	Amygdala_t_MDD	Amygdala_PValue_MDD	Amygdala_adjPVal_MDD	Amygdala_PValue_ANOVA	Amygdala_adjPVal_ANOVA	Amygdala_logFC_onlyPTSD	Amygdala_t_onlyPTSD	Amygdala_PValue_onlyPTSD	Amygdala_adjPVal_onlyPTSD	Amygdala_logFC_PTSDvsMDD	Amygdala_t_PTSDvsMDD	Amygdala_PValue_PTSDvsMDD	Amygdala_adjPVal_PTSDvsMDD	Amygdala_logFC_rintxnMDD	Amygdala_t_rintxnMDD	Amygdala_PValue_rintxnMDD	Amygdala_adjPVal_rintxnMDD	Amygdala_logFC_rintxnPTSD	Amygdala_t_rintxnPTSD	Amygdala_PValue_rintxnPTSD	Amygdala_adjPVal_rintxnPTSD	Amygdala_logFC_rintxnonlyPTSD	Amygdala_t_rintxnonlyPTSD	Amygdala_PValue_rintxnonlyPTSD	Amygdala_adjPVal_rintxnonlyPTSD	Joint_logFC_PTSD	Joint_t_PTSD	Joint_PValue_PTSD	Joint_adjPVal_PTSD	Joint_logFC_MDD	Joint_t_MDD	Joint_PValue_MDD	Joint_adjPVal_MDD	Joint_PValue_ANOVA	Joint_adjPVal_ANOVA	Joint_logFC_onlyPTSD	Joint_t_onlyPTSD	Joint_PValue_onlyPTSD	Joint_adjPVal_onlyPTSD	Joint_logFC_PTSDvsMDD	Joint_t_PTSDvsMDD	Joint_PValue_PTSDvsMDD	Joint_adjPVal_PTSDvsMDD	Joint_PValue_rintxnMDD	Joint_adjPVal_rintxnMDD	Joint_PValue_rintxnPTSD	Joint_adjPVal_rintxnPTSD	Joint_PValue_rintxnonlyPTSD	Joint_adjPVal_rintxnonlyPTSD	BLA_logFC_PTSD	BLA_t_PTSD	BLA_PValue_PTSD	BLA_adjPVal_PTSD	BLA_logFC_MDD	BLA_t_MDD	BLA_PValue_MDD	BLA_adjPVal_MDD	BLA_PValue_ANOVA	BLA_adjPVal_ANOVA	BLA_logFC_onlyPTSD	BLA_t_onlyPTSD	BLA_PValue_onlyPTSD	BLA_adjPVal_onlyPTSD	BLA_logFC_PTSDvsMDD	BLA_t_PTSDvsMDD	BLA_PValue_PTSDvsMDD	BLA_adjPVal_PTSDvsMDD	MeA_logFC_PTSD	MeA_t_PTSD	MeA_PValue_PTSD	MeA_adjPVal_PTSD	MeA_logFC_MDD	MeA_t_MDD	MeA_PValue_MDD	MeA_adjPVal_MDD	MeA_PValue_ANOVA	MeA_adjPVal_ANOVA	MeA_logFC_onlyPTSD	MeA_t_onlyPTSD	MeA_PValue_onlyPTSD	MeA_adjPVal_onlyPTSD	MeA_logFC_PTSDvsMDD	MeA_t_PTSDvsMDD	MeA_PValue_PTSDvsMDD	MeA_adjPVal_PTSDvsMDD	dACC_logFC_PTSD	dACC_t_PTSD	dACC_PValue_PTSD	dACC_adjPVal_PTSD	dACC_logFC_MDD	dACC_t_MDD	dACC_PValue_MDD	dACC_adjPVal_MDD	dACC_PValue_ANOVA	dACC_adjPVal_ANOVA	dACC_logFC_onlyPTSD	dACC_t_onlyPTSD	dACC_PValue_onlyPTSD	dACC_adjPVal_onlyPTSD	dACC_logFC_PTSDvsMDD	dACC_t_PTSDvsMDD	dACC_PValue_PTSDvsMDD	dACC_adjPVal_PTSDvsMDD	DLPFC_logFC_PTSD	DLPFC_t_PTSD	DLPFC_PValue_PTSD	DLPFC_adjPVal_PTSD	DLPFC_logFC_MDD	DLPFC_t_MDD	DLPFC_PValue_MDD	DLPFC_adjPVal_MDD	DLPFC_PValue_ANOVA	DLPFC_adjPVal_ANOVA	DLPFC_logFC_onlyPTSD	DLPFC_t_onlyPTSD	DLPFC_PValue_onlyPTSD	DLPFC_adjPVal_onlyPTSD	DLPFC_logFC_PTSDvsMDD	DLPFC_t_PTSDvsMDD	DLPFC_PValue_PTSDvsMDD	DLPFC_adjPVal_PTSDvsMDD
ENSG00000163002.12	NUP35	ENSG00000163002	protein_coding	4046	129401	0.0147141593355603	0.570460591740845	0.568576467530733	0.897064002644341	0.0138721431866093	0.5604098847603	0.57540668916826	0.899759998263377	0.818236115993687	0.95091523069711	0.00349070273773247	0.165891265808055	0.868297584902385	0.986883373072314	0.000842016148950981	0.0369296663009573	0.97055322848109	0.997524571002771	0.030238131741251	1.14567079749974	0.252382917972517	0.859442942762057	0.0345455496909688	1.28153274539525	0.200495979599314	0.99944893549262	0.0204094019845245	0.864254151204003	0.38778860690764	0.999853323723666	0.00379340528795345	0.132042615689601	0.894994211274945	0.994556550681631	0.0178484564721938	0.648873760461102	0.516664668528825	0.935604367822741	0.771282176352588	0.978679005671185	-0.00649226539283065	-0.276737130409943	0.782075581565976	0.998349514608545	-0.0140550511842403	-0.553590395017138	0.580062451379607	0.999678194031138	-0.0144432160723819	-0.483022154629367	0.629253656826632	0.984479221048643	0.0221502522189769	0.72509891548248	0.468669953824967	0.994979570822986	0.0291691999889591	1.07873311376145	0.281132535019127	0.999896068734794	-0.00898517539471094	-0.32916266138445	0.742088137468591	0.965177853652528	0.00492720844946056	0.188026368820861	0.850886637897832	0.970970993475822	0.853075233235871	0.968356293041418	-0.0132525520022634	-0.58090748002431	0.561407670600237	0.974435409071402	-0.0139123838441715	-0.560816841456082	0.575023372291294	0.969064012665556	0.210273488165951	0.713236043198	0.218608487075548	0.75763741258821	0.414906202163717	0.880859683377897	0.0122044533938054	0.400449274349428	0.689119711698863	0.966735000021014	0.0205167616131274	0.716510123571723	0.474251533625421	0.959423297462735	0.772512006711532	0.983547776825994	-0.000857745798792245	-0.0351443354392643	0.971988681296414	0.99977256055994	-0.00831230821932193	-0.322606336351326	0.747225251344006	0.999966211910313	0.0154136479140539	0.488250669403323	0.625740463612176	0.943128345065435	-0.00552233437479805	-0.184122679670021	0.854045616386143	0.973455156434264	0.747232496534463	0.939774254909698	0.0186904446721182	0.720334922288124	0.471895776746877	0.959357788890745	0.0209359822888519	0.752172141843133	0.452556277943546	0.930016530792905	-0.00603474301034084	-0.224833861650664	0.822266135004067	0.964798197727535	-0.0140065548817348	-0.549806270893798	0.582873483888757	0.901080274456825	0.850173808529472	0.963708969029198	0.0030971964577334	0.145602998670675	0.884335145914616	0.987952275198188	0.00797181187139392	0.350242629374811	0.72640969814847	0.967868021175009	0.0663366519551794	2.468524300383	0.0141460944982524	0.43429624984514	0.0680957387214128	2.56571992104158	0.0108008352809597	0.495889203331406	0.0205904370156078	0.543913953138115	0.0250682793461444	1.15950089337847	0.247206301053961	0.891889621939001	-0.00175908676623338	-0.0748032269527503	0.940423049526625	0.996576187453006
ENSG00000272800.1	RP11-438L19.1	ENSG00000272800	lincRNA	1082	NA	-0.129700265897533	-1.47110250995637	0.141781658330248	0.629949647869139	0.0276489380204511	0.330600258074897	0.741060544656583	0.945485030722936	0.111509573102145	0.534933460936173	-0.141767420279811	-1.99918897871389	0.0460318378215601	0.617396092843811	-0.157349203917984	-2.02938972428823	0.0428544513792173	0.593232914939029	-0.0968424359040916	-1.07254469198957	0.283901720176636	0.875279571463229	0.143637924944515	1.56267136525222	0.118651150575221	0.99944893549262	0.191474140995081	2.38969138696044	0.0171657108274001	0.999853323723666	0.0173568995067744	0.170381414898968	0.864766793536061	0.991243699022392	-0.110859058754369	-1.13277530599766	0.257754551848148	0.862471055773804	0.305318182045556	0.895267963066988	0.0983140696347178	1.20267520282499	0.229568039500456	0.983776590194506	0.128215958261143	1.42203977647397	0.155526813978074	0.999678194031138	-0.0751619974747812	-0.726465892959639	0.467832424134338	0.974464373538556	-0.196521178870406	-1.85835655848415	0.0636008495331807	0.945607879896201	-0.161756706599168	-1.74185794599853	0.0820367054440787	0.976875739366786	0.0286749049245748	0.296348487211137	0.767013413589591	0.967864128724236	-0.075782296684574	-0.813120609954859	0.416304461971973	0.829738958292665	0.468221411360665	0.849708545376239	0.0847857217505601	1.06911202864961	0.285225879711228	0.924368243280057	0.104457201609149	1.18608784117532	0.235814039424659	0.910723642122966	0.549640459444488	0.887480159270354	0.0912676823708521	0.638970269304572	0.0461039544986132	0.547773925138774	0.100923788788334	0.939758533814072	0.348121481300391	0.90530992866218	-0.0375725014432155	-0.373577794143991	0.708990699361937	0.982292007515481	0.306030426727838	0.915109847509275	0.126014845707527	1.502508697894	0.134047363947054	0.93671531584781	0.138496290231549	1.52744917506046	0.127736445808396	0.999966211910313	-0.199825804432356	-1.98634510212135	0.0479340758112997	0.623938787445356	-0.139259106462161	-1.46322495847571	0.144486464453533	0.658403782466871	0.132384998199911	0.657060145413569	-0.11358548631042	-1.39037080735382	0.165476490303025	0.892550355124516	-0.0605666979701946	-0.684104302678134	0.494454412360205	0.939217577500598	-0.164981820448843	-1.77627855326068	0.0767306044145621	0.542388026858708	0.0117519596116125	0.13469160037745	0.892948718817808	0.982283156449531	0.0604026705350124	0.461009493124754	-0.172845105551239	-2.38179990386176	0.0178680393312287	0.610891430648095	-0.176733780060456	-2.25374271227112	0.0249556116802507	0.63660818067571	0.038391249832465	0.427690271289046	0.669195293860448	0.938764646814969	-0.0686344380730647	-0.764225839394632	0.44535646711996	0.8871269087685	0.394213981995186	0.84339793338117	0.0798403513120481	1.13166354120109	0.258711260818661	0.897102034683948	0.10702568790553	1.35383648369159	0.176846810367749	0.930767242634599
ENSG00000177855.8	CACYBPP2	ENSG00000177855	processed_pseudogene	678	NA	0.0878868700620338	0.833004131079489	0.405170073000928	0.827578718854238	0.200781453398051	2.0168851054717	0.0441473435019141	0.430353242799469	0.118953607877344	0.54666151342677	-0.0268258123811052	-0.314424390719019	0.753306433414965	0.969278866249812	-0.112894583336018	-1.21953352827927	0.223115464110173	0.811823180903559	-0.252385832150485	-2.36603080735188	0.0182931382697829	0.56889970549306	-0.237258495499116	-2.14921401823566	0.0320121627593041	0.99944893549262	-0.110718430589991	-1.13965365512487	0.25487871882915	0.999853323723666	0.276923140762463	2.04702959117098	0.0410839555156062	0.635009741634571	0.0624566496257713	0.480101385541185	0.631327753000528	0.954405730843188	0.0820526424914727	0.770811402414225	0.237928939383835	2.19125617945609	0.0288102286356671	0.934900291429636	0.214466491136692	1.7903931314226	0.0738875137394387	0.999678194031138	-0.0226741318268189	-0.160799492833246	0.872304667453116	0.998752126000907	-0.07881084686562	-0.547078379187946	0.584525360545707	0.995829165497562	-0.0671035665665918	-0.5297273135021	0.596493499574845	0.999896068734794	0.225482028919603	1.84395166401478	0.0654278077129608	0.532590542573501	0.0699902491719273	0.591441748501757	0.554331901744664	0.887995818715518	0.156486460882496	0.651111370019789	0.178176459281197	1.76810729862818	0.0772871911056225	0.802484212916706	0.155491779747676	1.39406085287952	0.163548110219488	0.886233833392805	0.224034934747574	0.72613464841528	0.0255172822377196	0.491821988018862	0.0327270446909904	0.507737676351143	0.230815192731468	1.60391948885873	0.109817461393241	0.764059602862397	0.00551479292009246	0.040664527839304	0.967591249473444	0.998177476079837	0.133009118369538	0.844755189528142	0.227190082475586	2.00977773420315	0.04537517940389	0.88174919200091	0.225300399811375	1.84947969925852	0.0654033297687334	0.968500257329452	0.21178855662841	1.49128803314101	0.136970462244726	0.744908452990285	0.0629298546916046	0.476024997207551	0.634414202546335	0.922084974197488	0.291025795012215	0.770326612525917	0.174154801628799	1.50951912080379	0.132248848181206	0.869171512983045	0.148858701936805	1.1991900478955	0.231430836789969	0.868578238240863	0.0744812562740574	0.644160256348841	0.519978329807806	0.882234654892328	0.203554169227471	1.88184184033305	0.06085425518651	0.472424126122641	0.137496576560519	0.589206344220142	-0.0573154246580795	-0.628973597959346	0.52985751762593	0.93969834546387	-0.129072912953414	-1.32446025563706	0.186388267818263	0.819521324271685	-0.138554004692516	-1.31306722907226	0.190202407144033	0.740168489846943	-0.041369391684015	-0.398553685792253	0.690516527140237	0.948707993594246	0.371480183217058	0.834599791388694	-0.113624472416065	-1.34890064675681	0.178421702349975	0.850138710490602	-0.0971846130085009	-1.05450702831142	0.2925320360149	0.952349579341958
ENSG00000170396.7	ZNF804A	ENSG00000170396	protein_coding	4694	91752	-0.000673337742310865	-0.0177039261941961	0.985880866690964	0.997070124039913	-0.0573153968872607	-1.573666753986	0.116085619650429	0.589062609310372	0.152404496442226	0.584484403567426	0.0354144331263414	1.14237954936859	0.253745273127016	0.83426832049303	0.0566420591449498	1.68639168110281	0.0922342919486076	0.688949592107355	0.0200861632354908	0.521118013771855	0.602474641229407	0.960717271834009	0.0334773374015709	0.853309296617522	0.393824436695424	0.99944893549262	0.0222153101255318	0.644688809757698	0.519371663465192	0.999853323723666	-0.0693377875811182	-0.817065997531961	0.414210336462894	0.919995984188177	-0.125789085635505	-1.55588894153743	0.120254174739701	0.792201993697381	0.296241069388232	0.894913022504427	0.023266812061428	0.331604609151725	0.740301586701298	0.998349514608545	0.0564512980543868	0.754391409582696	0.450905927829856	0.999678194031138	-0.0764901166744774	-0.913352833007649	0.361418566959063	0.954304207010016	-0.0797641744016884	-0.928582676123054	0.353473417180258	0.986041604032423	-0.0483907116974344	-0.629325202233325	0.529371484945523	0.999896068734794	-0.0562562919730226	-0.792446040301889	0.428251696548262	0.879475543307531	-0.133173663160832	-1.96413920378882	0.049736272644918	0.459902811126035	0.134570712570481	0.622363871556937	0.0355769649588527	0.594000494801128	0.552619407345386	0.974088498900912	0.0769173711878091	1.19497060363127	0.232326222931303	0.910723642122966	0.230607130172558	0.730153021062297	0.706681984574397	0.937678415905322	0.984398161530639	0.998559126857714	-0.14044214073087	-1.50618816629121	0.133104499120835	0.786952753266107	-0.128038393710393	-1.48579621263606	0.138416481470888	0.880481962627363	0.253117871278973	0.900275507784577	-0.056548979314211	-0.756076121154851	0.450213592501908	0.985287276370826	-0.0124037470204772	-0.158405357631094	0.874247354858426	0.999966211910313	-0.105770556915639	-1.39686499307297	0.163519858867899	0.767620789285717	-0.150685844528794	-2.08602140618277	0.037848552491821	0.464508668463239	0.1131083657083	0.637525282838908	-0.0152761893760516	-0.243416764511504	0.807853695381041	0.987969740380792	0.0449152876131548	0.671556746671443	0.502399352769594	0.941372156693074	-0.0518484142925337	-1.23671532288097	0.21718879373614	0.712194022922304	-0.0832031337416101	-2.09135463351993	0.0373622331874753	0.40985046692163	0.113715681982541	0.559546844092579	0.00251603212768898	0.0753659634869667	0.93997508870375	0.995142834858924	0.0313547194490764	0.882023090224131	0.378491452738213	0.898674867287242	0.0841356678062124	2.35164597067023	0.0193621366685018	0.460481543385189	0.00182780470255777	0.0515592424204857	0.958915530910103	0.995073089716902	0.0143399042820439	0.506962376927692	0.0829921200032987	2.92809930088321	0.00368090149609638	0.621607970552299	0.0823078631036546	2.62477383477617	0.00913207303068388	0.83808682013957
ENSG00000226747.6	AC007966.1	ENSG00000226747	antisense	1472	101927196	0.0693739596131733	0.687794303315913	0.491845085781625	0.866419672697609	-0.00207392798496001	-0.0215520739873939	0.982812347445932	0.996630235403636	0.684527962599408	0.909200196020081	0.0761935255728644	0.948189198061943	0.343409287949369	0.873834660669916	0.0714478875981333	0.803448721525424	0.422029965893513	0.892688855745264	-0.0709154474046112	-0.671848444037976	0.501935834563814	0.94328379605398	-0.074455892868137	-0.694120509498247	0.487872225923223	0.99944893549262	-0.0403202468617749	-0.43192150291968	0.665951362445891	0.999853323723666	0.0984322960020811	0.978562018264786	0.328185126263898	0.884221284378151	-0.041869302187488	-0.431879387247556	0.665981988551754	0.957296851406251	0.281817189713573	0.890412084753733	0.138023544018947	1.70007031776295	0.0896267943040963	0.968162133846203	0.140301598189569	1.57360645271632	0.116097975292975	0.999678194031138	-0.139900755267388	-1.33900836405279	0.181067684869786	0.910372050457817	-0.138229131380885	-1.31014140585144	0.190642108799119	0.963487868911698	-0.0696574811196756	-0.75487324723732	0.450616001630577	0.999896068734794	0.153825488689895	1.56883751130674	0.116940050224065	0.632487606305573	-0.0308248969174652	-0.325774771327715	0.744649542565294	0.947234715475646	0.0971222976160691	0.562028335809512	0.180347088051791	2.24957204946994	0.0246497904861311	0.698288945536156	0.18465038560736	2.06729443382777	0.0389127993898403	0.786732640058458	0.346806666232949	0.805972868318079	0.347201634279637	0.831411827589543	0.338887673377479	0.848686935638307	0.0469770230479625	0.454192842998349	0.650028898056311	0.963221301746642	-0.0937581823221218	-0.965883472739439	0.334905176800915	0.9407218783895	0.255084818781758	0.900275507784577	0.108219347266653	1.32947101076559	0.184731203299155	0.945193660875584	0.140735205370084	1.61019476874767	0.108440426075443	0.999966211910313	-0.0571471432074576	-0.5135070005092	0.607986863890724	0.93857164492544	-0.142752423192615	-1.35180924191535	0.177487453687969	0.69319364444884	0.377620028977461	0.811838862169429	0.0306629515073376	0.338343576580445	0.735347745842992	0.980076571353734	0.0856052799851579	0.872914207128581	0.383430468881144	0.918291268405448	0.0243055889344371	0.225211309145852	0.82197278110359	0.964540983328015	-0.0111756976042859	-0.109785662990176	0.912654944859134	0.986635007907354	0.926480650697882	0.98331809965569	0.0318598965579727	0.380015566837256	0.704209805897057	0.966413451789717	0.035481286538723	0.388731863775519	0.697758448102899	0.963910780493077	0.026050346984962	0.233923480912552	0.815210081018556	0.969271712740196	-0.0692006265718776	-0.630758929773381	0.528696873543075	0.911522173972358	0.603041036187092	0.909909464382112	0.0687769731624841	0.78388798303294	0.433745913966824	0.933263638468204	0.0952509735568396	0.978596231285314	0.328598363745105	0.955054898657154
ENSG00000231646.5	FSIP2-AS1	ENSG00000231646	antisense	880	NA	0.0369600683859916	0.629207500577721	0.529449971554145	0.881682448629687	-0.0166703698695229	-0.295660032076764	0.767590846226034	0.951790382884252	0.580808137113108	0.869448641249699	0.0505082328999935	1.06822488895398	0.285842378568963	0.849445660633602	0.0536304382555145	1.03275826665777	0.302128381391533	0.84770675165407	-0.0395911563705499	-0.637875617962712	0.523795227657657	0.94547271127734	0.0081100402140577	0.129831420478691	0.896742819269281	0.99944893549262	0.0264130830410386	0.484284993178551	0.628357759512695	0.999853323723666	-0.00240644415503039	-0.0391630724371237	0.968773213916698	0.998563070863293	-0.0361182251364773	-0.610596914570748	0.541694341978856	0.940473848674009	0.765859069602552	0.978572627728265	0.0174785691048588	0.350610754594328	0.72600127299024	0.998349514608545	0.0337117809814469	0.619294959460757	0.535953744581832	0.999678194031138	0.0451856889996825	0.704387714908473	0.481460708872676	0.974950934974279	0.0236556356775498	0.363013003372925	0.716721173089901	0.999311711888286	0.00122588732451879	0.0215173479928047	0.982839992296604	0.999896068734794	0.00212702558067009	0.0358925288094155	0.971373810084851	0.997685002814123	-0.0391561401640961	-0.685735891593933	0.493007406560365	0.864657098860926	0.690500147026277	0.927319423258	0.025636187389661	0.524086675228418	0.600311293905375	0.980730826107733	0.0412831657447662	0.765259355774752	0.444262239120957	0.952109274507884	0.477929512054395	0.862703064268971	0.91959681340676	0.989176827268756	0.667580481811998	0.950840035529214	0.0192689682239989	0.272536115006516	0.785403274115395	0.978716842145685	-0.0140264943304933	-0.211160570872977	0.832909899239201	0.991030318333291	0.856363754892463	0.990482473484307	0.0282003869051873	0.499884046266599	0.617533527047747	0.99161990001014	0.0332954625544922	0.557029858048757	0.577935551506989	0.999966211910313	0.0320985532326149	0.5085356523383	0.611463540775639	0.939481660905463	0.0168859487992746	0.282734117552861	0.777581920719539	0.958149416396036	0.878527732514064	0.974001584351345	0.0219181940812473	0.429643055686288	0.667772584292777	0.975801534101505	0.0152126044333403	0.273839191417147	0.784402719804816	0.981586358816199	0.04338553244674	0.720595299321949	0.471736324757342	0.861751879821577	1.4445884426591e-05	0.000252806633607949	0.999798462507473	0.999952089890136	0.654993921747794	0.903128707746151	0.0433698162703289	0.918375667123956	0.359179332387125	0.891011207738259	0.0433710865623134	0.849504102750513	0.396298372606009	0.906813115614085	0.0606010049184785	0.971620360867504	0.332052318074708	0.82083367174722	-0.0222638686045439	-0.358031238317662	0.720581417473207	0.956479039182613	0.303084230016592	0.813690611322355	0.073749848304676	1.48593649826241	0.138382716136708	0.837570320564457	0.0828648735230224	1.51121537013214	0.131826729949304	0.920427380185388
ENSG00000224019.1	RPL21P32	ENSG00000224019	processed_pseudogene	477	NA	-0.0211450021087541	-0.273480831568351	0.784576662258451	0.955952845757869	-0.050127466967124	-0.673272482324238	0.501030240079752	0.873429374706897	0.787520817321796	0.943025108073429	0.0205028174443023	0.329476434159745	0.741908903623219	0.968829097587864	0.02898246485837	0.423401855171427	0.672152085870214	0.955652547639089	-0.126436356950601	-1.53887962878201	0.124354847699398	0.783093323836988	-0.125863145287374	-1.51391072884625	0.130569040005536	0.99944893549262	-0.0670929336963365	-0.915094221554697	0.360504396474062	0.999853323723666	-0.00364110640075282	-0.0448573893559966	0.964235690245394	0.998563070863293	-0.0638114741651487	-0.821591939283388	0.411630806217707	0.918415093104973	0.613796699903744	0.963110799049868	0.0365850239886133	0.562023084492392	0.574306472781302	0.997724399739102	0.0601703677643959	0.83903568417794	0.401778615468933	0.999678194031138	0.0307521325347434	0.366834036476016	0.713870281915947	0.98987208189066	-0.0474511076938021	-0.556765127163326	0.577892519614337	0.995305292351479	-0.063398278389081	-0.858522752764029	0.390940653335834	0.999896068734794	0.0416244877660499	0.513605394127635	0.607619091395897	0.93748755585336	-0.00658428570447825	-0.0846267840369502	0.932571717979857	0.988194678708898	0.788485674261184	0.953099900980038	0.0522669763637881	0.787426210632347	0.431181887950024	0.958879539142652	0.0482087734705281	0.654538674335249	0.512885780806714	0.960671300099755	0.0529564581073954	0.503230445517282	0.0917430242601554	0.63919785309662	0.53968972142723	0.917418372070632	0.139633182783627	1.6427897250195	0.101507423504192	0.751674618426051	0.00714677956982448	0.0901199419345337	0.928253951105022	0.995419556003635	0.129872096028844	0.843987390472339	0.134906391232205	2.02551609795693	0.043724517836322	0.8726348939447	0.132486403213803	1.84901557465287	0.0654705365493282	0.968500257329452	-0.0826071278005527	-0.923620422761643	0.35645015231087	0.86602518077729	-0.0548754966658643	-0.649629956961658	0.516444375071544	0.886030585666344	0.647909126512187	0.911768278628832	-0.0482026254703351	-0.670335279220607	0.503174566814245	0.960795106531129	-0.0277316311346883	-0.352574007780098	0.724663374956958	0.973286971953092	0.00163572261423275	0.0213849711038128	0.982953200881304	0.996594715769244	-0.0183386504794704	-0.252263329512918	0.80101540577303	0.962653428329832	0.943839031536101	0.986685798606961	0.0136772040407822	0.229232061866614	0.818848849694919	0.97959838409534	0.0199743730937031	0.307770753116474	0.758476687315067	0.972190244615068	-0.148366333985817	-1.72458154154758	0.0856726134240839	0.639793479536334	-0.183169477091753	-2.13915151301258	0.0332616285933315	0.59447056864697	0.0902339594140553	0.671219836508836	-0.0356772220031814	-0.513999618726296	0.607643870959102	0.96204453751487	0.0348031431059355	0.460543405821144	0.645472728366506	0.987067929264095
ENSG00000237877.6	LINC01473	ENSG00000237877	lincRNA	1450	101927217	-0.00241345243858646	-0.0654013902586108	0.947875953070168	0.990640653194071	0.00335218384909692	0.0951553767024373	0.924222820757442	0.98507147580752	0.984125757983742	0.995791571365378	-0.0038223153478195	-0.128801647503792	0.897557131688663	0.991906416077257	-0.00576563628768338	-0.177165835971103	0.859437236585048	0.985597419534698	-0.00881477973764478	-0.227760497963712	0.819909142989734	0.988844563416442	0.0465876647496174	1.18411379305627	0.236831542195347	0.99944893549262	0.0508017050001072	1.47853243056698	0.139782402859788	0.999853323723666	0.052840500292945	1.38048631547157	0.167943596585453	0.79718229696255	0.0078823120473754	0.214759046550418	0.830027101678607	0.981115939929921	0.291777798342833	0.893902068152013	0.0443005100608959	1.43433927926814	0.151987239953329	0.968162133846203	0.0449581882455696	1.32818281691189	0.184615421572264	0.999678194031138	0.0420175067298883	1.0539806345808	0.292309899814761	0.949065399277371	-0.0189543589948394	-0.466440611625483	0.641067006064556	0.99829146094573	-0.0394747326043365	-1.11411019923151	0.265670127584607	0.999896068734794	0.0763941411257454	2.06515014780194	0.0391155291913472	0.447972506862158	0.0404344921202751	1.13830279433451	0.255213181875915	0.74135805255844	0.118840650883994	0.599259058050841	0.0515819000910441	1.69515598946354	0.0902952230794855	0.815427572322735	0.0359596490054703	1.06951869039099	0.285043434710677	0.925777762190927	0.0978940358995333	0.589218145924054	0.0861694575017092	0.631249482704825	0.175193237453816	0.746198729505368	0.0771010176238132	1.87539009303928	0.0617411320558181	0.705321820703255	0.0189943844795092	0.492346320128664	0.622846090611463	0.97445008117012	0.12093006437229	0.833700347363635	0.0647478795858707	1.99400676875789	0.0470819156190071	0.890313549714073	0.0581066331443041	1.67263138607457	0.0954755018975862	0.998887500056289	0.0450770307744873	1.10098905631823	0.271812434516363	0.827510550462199	0.06235734794853	1.61636817835779	0.1070996458546	0.613775475286382	0.26813559071347	0.758769773829744	0.00666212191503722	0.200930313531504	0.840893129992657	0.989209660622698	-0.0172803171740427	-0.480410840323055	0.631296690681407	0.961735141394488	-0.0154870752474398	-0.415332648641665	0.678204120066371	0.930809344978564	-0.00292397180438776	-0.0829646580713056	0.933936614896795	0.989737739568061	0.894596559472351	0.9747357753948	-0.0135535065453473	-0.46286994748907	0.643801962535448	0.959571785537094	-0.012563103443052	-0.398025804843915	0.690902670362143	0.963403974433969	0.0563600357012108	1.406091779209	0.160771627277722	0.715946900867076	0.014070066620024	0.35438764372333	0.723306953735767	0.95696893157212	0.304513543060874	0.814005463094085	0.0478014095917581	1.50181630892963	0.134233111647775	0.833622116762803	0.0422899690811868	1.20396595269428	0.22958836766783	0.949176422375754
ENSG00000226410.1	AC104058.1	ENSG00000226410	processed_pseudogene	297	NA	0.0947475250795222	1.10833771611687	0.268155001014315	0.748567012808978	0.00602723888030128	0.0734978718648623	0.941434152937967	0.988067269207113	0.416104575889501	0.790930021524204	0.0920808708218094	1.35081227261315	0.177257313950675	0.781637995322377	0.0887202861992209	1.1742831692744	0.240742167117122	0.820991542755845	-0.0161714582913718	-0.177304988405654	0.859327986997861	0.992534898650483	0.00750087126449664	0.081897584604853	0.934755155493044	0.99944893549262	0.0155676663874183	0.196001879317693	0.844674085918339	0.999853323723666	-0.0486905459933149	-0.524933803838629	0.599820310770112	0.960888556395614	-0.131795379232794	-1.48095128163163	0.139136899710977	0.802961737593881	0.304035040380875	0.895267963066988	0.0301512223085082	0.406844000992055	0.684265093207642	0.997724399739102	0.0831048332394789	1.01287756252137	0.31152102414492	0.999678194031138	0.14488932066095	1.49519114117604	0.135382724205065	0.888911957353367	0.0114330553480644	0.116093385275428	0.907616814918011	0.999311711888286	-0.0652892032938386	-0.764769167588047	0.444704380900448	0.999896068734794	0.0120910243769266	0.136246837694768	0.891648188077	0.987292572470711	-0.0676827301591072	-0.792187900693267	0.428402119673901	0.834622454086544	0.565433379858485	0.891522687275463	0.0481854029383619	0.666594750881618	0.505154202834254	0.96678637405787	0.0797737545360338	0.987853558289206	0.323416419491231	0.928058280923842	0.551020598108068	0.888324409093676	0.949140485848126	0.993266361628773	0.640304073620225	0.944788386778347	-0.0766885285534564	-0.786412889313627	0.432266100627786	0.927251767381285	-0.149656665379955	-1.63031369565059	0.104117980422943	0.860320689299769	0.255507668118572	0.900275507784577	0.0254864887448828	0.334392960155567	0.73832330528519	0.994647974682992	0.0729681368264985	0.884357444649404	0.377233987504779	0.999966211910313	0.0165184929223826	0.160549995376173	0.872559377053101	0.983921776421308	0.0322874693283424	0.333171114456181	0.739245342414475	0.95044863404372	0.945037466344414	0.987265802123701	-0.00418069002563759	-0.0504451802825338	0.959802166999257	0.997207011073338	-0.0157689764059598	-0.174481240581344	0.861608753449951	0.987151493138255	0.0687156273641359	0.824581252241305	0.41028396015464	0.836655556350826	-0.00387031111728027	-0.0488272026821846	0.961090459392235	0.993859948652893	0.550593938603312	0.861821490795833	0.0712668534700034	1.09595162142131	0.274002000837177	0.860071412631324	0.0725859384814162	1.02620485515675	0.305646308527542	0.870503168551514	0.135692646148784	1.45098040937714	0.147870365715216	0.704848424766878	0.0384882836287025	0.413517036407527	0.679534663072292	0.945058018793352	0.29288170143629	0.809831429250284	0.111988836637565	1.52199827849969	0.12909964461372	0.833622116762803	0.0972043625200818	1.18332593767615	0.237652920240775	0.950465567885794
ENSG00000232568.2	RPL23AP35	ENSG00000232568	processed_pseudogene	501	NA	0.0218163157761232	0.170085308660779	0.864999725833335	0.973901090258456	-0.0108687871649302	-0.0880754319231436	0.929845775025046	0.986009201826925	0.958808207642411	0.989293671722463	0.0413994433048668	0.401241494271853	0.688383098188953	0.963172042948575	0.0326851029410534	0.287946157870026	0.773486251861749	0.971470262683099	-0.20759367668261	-1.51305392869197	0.130786487940902	0.790124080850307	-0.169995237577008	-1.22879409650877	0.219625240142358	0.99944893549262	-0.0718926764309803	-0.590639995362482	0.554980806864266	0.999853323723666	0.013035929607292	0.110808317631696	0.911804869042404	0.995795410884891	-0.0369206904569767	-0.326269058559281	0.744332921883408	0.971592064724859	0.882822827863692	0.988134501988014	0.0241858271751424	0.256086959528694	0.797969915402552	0.998349514608545	0.0499566200642687	0.479508249089821	0.631749307409741	0.999678194031138	0.171353863262346	1.39490196554726	0.163554104691459	0.897737089345369	0.00240900269736009	0.0192986166967073	0.984609210502308	0.999341321741689	-0.0833947252153174	-0.771567502507658	0.44066902465392	0.999896068734794	0.00459323128892074	0.0377554845577626	0.96988869334869	0.997214359700198	-0.0345871004208423	-0.295414865150921	0.767726264851591	0.952348358142482	0.927558395376016	0.985847751510353	0.0220068280969486	0.22125983113899	0.824926311148765	0.994625439225552	0.039180331709763	0.353977984287892	0.723415352879873	0.98034607250003	0.0417639275934146	0.478332428509363	0.462306213607389	0.872166356455733	0.940706111461058	0.994255849197383	0.006786991811489	0.0537536947629373	0.957168316922625	0.99526237417691	-0.0220085281855408	-0.184680932375236	0.853608050742949	0.991285397563207	0.960602476468995	0.996764892236531	0.0211376161744162	0.212776546843668	0.831649849577388	0.996281398473841	0.0287955199970298	0.269241943785585	0.787934467875579	0.999966211910313	0.0557549257250237	0.449269888433969	0.653571819823559	0.949446374485131	0.164701734170751	1.40796677504469	0.160209640506478	0.676685649094944	0.332583010666001	0.789897245311804	-0.047393010950831	-0.475936235125178	0.634476146669225	0.971440327183822	-0.108946808445727	-0.999092699248285	0.318580885653037	0.903681962792109	0.0646962674942785	0.557833129347855	0.577386721618906	0.901235902610914	0.0379380254244181	0.343156763255847	0.731728013633958	0.943666672653017	0.855970198114242	0.964857943530989	0.0404745351803736	0.444491734446849	0.657015994539841	0.961222968202358	0.0267582420698604	0.271565624425788	0.786148364547131	0.975472114808375	-0.105508754701161	-0.708162784372541	0.479415197319612	0.883642660215082	-0.17861253729499	-1.2055478237559	0.22897846557698	0.793684683518905	0.484047398748643	0.876872291308645	0.0018275730010432	0.0152743163257229	0.987823840451359	0.998802219963642	0.073103782593829	0.558829759681517	0.576710855390788	0.977371974437245
ENSG00000259915.2	RP11-410E4.1	ENSG00000259915	lincRNA	2204	NA	-0.111979374539428	-1.44849391071658	0.147995376628369	0.635032932036636	-0.0636427891635548	-0.860901068042702	0.389632496416919	0.825411590395868	0.350898323101125	0.753156572646893	-0.0700690233955661	-1.12776272676238	0.259864307356914	0.83695760392717	-0.0483365853758735	-0.708458033048616	0.478932867824447	0.909206115908236	-0.00154070089558346	-0.0189648485716004	0.984875379873529	0.998226713662505	0.0256167978106802	0.310324353906086	0.75642084455068	0.99944893549262	0.0237935649810062	0.330024653460866	0.741494839300264	0.999853323723666	-0.0198444541224636	-0.264752428603861	0.791289795988626	0.985376783163663	-0.0526647426714417	-0.734504580006044	0.462924078359908	0.931059353245295	0.746671489821684	0.975922248652378	0.0110273408818702	0.182313600800842	0.855397118056543	0.998349514608545	0.0328202885489781	0.495669817712197	0.620306260667132	0.999678194031138	0.0550276211497705	0.704278990628944	0.48152835324304	0.974950934974279	-0.0222686895380157	-0.279078211227955	0.780279580539157	0.999311711888286	-0.0502159563684547	-0.72115251326744	0.471091622018241	0.999896068734794	-0.0586564427816818	-0.793336857215407	0.427732836056856	0.879475543307531	-0.0638912111364711	-0.90370348635479	0.366327567411652	0.806973817062966	0.627938482096301	0.910345566621806	-0.0180556820708956	-0.297665410608792	0.766008075897385	0.992486066964501	0.00523476835478931	0.0780448742270826	0.937804905071507	0.996208541166851	0.769082032206362	0.952841142860501	0.836999622683064	0.969192745414683	0.83859995440174	0.980717648446876	0.00853230680559961	0.110801245338169	0.911850401290965	0.991968062274206	-0.00916994076423939	-0.126745482632683	0.899229450850947	0.995205712103932	0.963374956942447	0.996985536339599	0.0144672343974841	0.237540339049109	0.812404350937934	0.996281398473841	0.017702247569839	0.27191308249616	0.785881829375944	0.999966211910313	-0.0258770148296925	-0.307149123162326	0.758949832882249	0.964223803517391	-0.0164298428437165	-0.206752969728176	0.836347561820322	0.970683030914629	0.95347851820907	0.989397983441329	-0.0153818393910839	-0.225843016301831	0.821481716172661	0.988436608349473	-0.00944717198597594	-0.127579610139294	0.898569896063745	0.988984362972164	-0.0550232846420609	-0.671645641922681	0.502341534335704	0.87457837218014	-0.0447576667773681	-0.577568317217742	0.564001690576693	0.895044033746934	0.781844656697756	0.94327435282031	-0.0258884724906912	-0.402333522044585	0.687732616365758	0.965048455841273	-0.0102656178646928	-0.147984705436285	0.882457206201636	0.985135108035505	-0.0583302136018877	-0.745776732537173	0.456408725665902	0.875064799691346	0.0283908267669216	0.365073785555963	0.715323474986586	0.954539307920617	0.442167387242766	0.862957623240741	-0.0756885952111713	-1.2206661404146	0.223204490673197	0.876910893449582	-0.0867210403688093	-1.26288587304358	0.207648646620864	0.93808752648564
ENSG00000065548.17	ZC3H15	ENSG00000065548	protein_coding	3125	55854	0.0132947483216697	0.917386199541291	0.359304693936191	0.80586896469163	0.00815949676201094	0.586934592590245	0.557465890130391	0.892393179578387	0.655810271697665	0.899398300469969	0.00668302910666063	0.570750167464704	0.568379565705266	0.939639959332085	0.00513525155965876	0.400940959293558	0.688604700940616	0.958564857611535	0.0162306639251826	1.09003012209972	0.276132453624848	0.871285181591488	0.0137499665350406	0.902012852759465	0.367407855371034	0.99944893549262	0.00625197586266297	0.467144496144426	0.640563611383492	0.999853323723666	-0.00793504765160666	-0.492774764679152	0.622349419904771	0.96704678157649	-0.00317257554955585	-0.204692792740273	0.837880566168551	0.982812733922295	0.880468163612176	0.988134501988014	-0.00659940566077194	-0.508142530623735	0.611536853279791	0.997724399739102	-0.00476247210205081	-0.333868497190998	0.738593761415252	0.999678194031138	0.00865184951205906	0.516148576580145	0.6059380543401	0.984479221048643	-0.0214137678292041	-1.24891748871293	0.212175266799683	0.966226622701465	-0.0255736412973737	-1.69420269460107	0.0907365591935991	0.980165802397872	0.00339890075687209	0.219486207310801	0.826307321386857	0.978001119400524	0.00503071815148225	0.33719617517494	0.736025887783764	0.945984851028891	0.944224950907539	0.988603607450351	-0.00014278313625537	-0.0111860579868468	0.991076790554775	0.999083311232264	-0.00163181739461016	-0.115763385516711	0.907858748248894	0.995043637306682	0.891003264132064	0.97884335793609	0.471836749286139	0.875954740418467	0.292770517243631	0.820818551953348	-0.0127448421836717	-0.650318330889623	0.516000132905481	0.941752916913103	-0.0069289896805803	-0.374393692278177	0.708384334435721	0.9822902099657	0.80894277119484	0.98639537497023	-0.00825223245758414	-0.533469503184728	0.594114781986078	0.991281152811336	-0.00581585250309139	-0.350261869389701	0.72639578194575	0.999966211910313	-0.0216577045946743	-1.36191110490205	0.174280622806805	0.774790299605107	0.0138456421888388	0.923697558160692	0.356410047468825	0.818510673117205	0.0408739777458086	0.50821686387338	-0.0301797858851403	-2.33043319747819	0.0204652670612651	0.73044534395127	-0.0355033467835131	-2.54083926803687	0.0115787944826343	0.61611499476103	0.00937895133300936	0.724023593956387	0.469632227575576	0.861097953598473	0.000528300963434942	0.0429159436958339	0.965797936924137	0.99521667666394	0.672099519130113	0.910178548225877	0.00903580761829863	0.887962795807519	0.375290777400452	0.896371032491258	0.00885065036957442	0.805287410304886	0.421310574327219	0.912537174204854	0.0431860262257118	2.56117201168939	0.010940007276698	0.406389908614168	0.038169265278349	2.29246500361053	0.0225976993235491	0.559979813710881	0.0259235587274556	0.56586256532835	0.019646559003291	1.45818270668286	0.145872817055556	0.842907106325909	0.00501676094736281	0.340024867359221	0.734084914417777	0.991173781497086
ENSG00000138448.11	ITGAV	ENSG00000138448	protein_coding	8211	3685	0.00756653344358113	0.287523721563088	0.773809485157358	0.95363980573369	-0.0229400534932997	-0.908005939654643	0.364235469720143	0.812660680786991	0.391224528145402	0.777520051057479	0.0217635578770727	1.02873418968461	0.304013052489921	0.854817340923369	0.0305065869368809	1.3111900543298	0.190289399866195	0.786658843750349	0.0124807774473877	0.459107465883041	0.646321373371126	0.967022932119997	-0.015206346945644	-0.546890400062454	0.584655041487863	0.99944893549262	-0.0218870869175791	-0.899289989232586	0.368853697235934	0.999853323723666	-0.0645615994371422	-2.03974087019321	0.0418073002489321	0.636821429462283	-0.0192402308973878	-0.631114819716705	0.528202318311668	0.936115841707128	0.0973355168759972	0.788998723049498	-0.0525375106753163	-2.06227583570149	0.0396038273348127	0.934900291429636	-0.0453213685397543	-1.61589948626851	0.106634108659387	0.999678194031138	0.00821028304363935	0.249231674250317	0.803265642458364	0.995559759832608	0.0164505267632819	0.488886850633503	0.62509787470737	0.9979138298806	0.0122631156377288	0.41560072223874	0.677848164510259	0.999896068734794	-0.0432611902278256	-1.52663109195355	0.127106902460146	0.649385745535638	-0.00836242518625387	-0.306131064899651	0.759556067391891	0.950435173349804	0.246478299585489	0.728258023391791	-0.037109468399601	-1.5932481897419	0.111357681907678	0.838374371508147	-0.0348987650415717	-1.3525861247312	0.176433621761686	0.888561025272284	0.889243577436075	0.978299173074801	0.450028116505732	0.868087151133983	0.152097487353145	0.719126378504129	-0.0806985734653955	-2.10509993464423	0.0361403944020762	0.661265454184771	-0.0393896566181072	-1.08537014022797	0.278656826114726	0.930266612031616	0.10657046885261	0.82022800192222	-0.0550582420518722	-1.82188204819094	0.0694966708224998	0.911517385195649	-0.0413089168472884	-1.27051266383462	0.204917744306645	0.999966211910313	-0.0384762956119798	-1.13298649379371	0.258153721401219	0.820411374518818	-0.00531116351792654	-0.166463704538583	0.867907793779629	0.976609067970245	0.433696456656891	0.834922545871128	-0.0351512913476078	-1.28160581929102	0.200999000625486	0.911934676629053	-0.0331651320940532	-1.11298308122132	0.266635393318287	0.885025866066426	0.0122707681827448	0.387805644010715	0.698443056209397	0.93688643092287	-0.0133365530015089	-0.443335478210559	0.657852134833892	0.924337560770586	0.632993282609372	0.89536629835603	0.0209884854614448	0.846443686407482	0.397997642270706	0.902212905484726	0.0256073211842536	0.953675327300125	0.341038594571272	0.885876433138115	-0.0111921847186777	-0.405418970837861	0.685469670654291	0.942814213235992	-0.0198905276687187	-0.727779838379967	0.467337849522953	0.894288388684642	0.766527880517793	0.952476841836974	0.00104392855739062	0.0477127489014012	0.961978030293694	0.996484044904492	0.00869834295004095	0.359641311202763	0.719378160129595	0.991173781497086
ENSG00000144369.12	FAM171B	ENSG00000144369	protein_coding	5826	165215	0.0125479328928655	0.595645581180666	0.55163406287061	0.891065582692323	0.011774445608116	0.582996889948661	0.560111939481887	0.892808700675582	0.804177316915368	0.946818723354655	0.00369678520261021	0.218149055229493	0.827386063613296	0.980797862875228	0.000773487284749448	0.0415556684069412	0.966866580624492	0.997377331580298	0.0141462210772692	0.650923340195875	0.515342325329903	0.944466897417345	0.0207974835957814	0.934565460666537	0.350383953167839	0.99944893549262	0.0143933210364713	0.738680268044371	0.460385786335505	0.999853323723666	0.0291152194211052	1.20015415252719	0.230546285259854	0.838987839501141	0.0596887403441488	2.55437510874684	0.0108801314731403	0.582586054190949	0.0361279818475882	0.695032177568929	-0.00787193962748438	-0.402143054881137	0.687719434847473	0.997724399739102	-0.0305735209230437	-1.42220762941917	0.155478113637041	0.999678194031138	-0.0305036211977442	-1.20847896995286	0.22733226066453	0.931229979129775	-0.0460941026425928	-1.78778697186401	0.0743076506377545	0.948819536870838	-0.0306213115711855	-1.34872771990064	0.177924281328802	0.998698433777111	0.0156799351257475	0.700289821810768	0.483877237589146	0.896397496813265	0.0517079113995	2.39621471649006	0.0167123046544568	0.320452591826798	0.0410589015034137	0.429979112651912	-0.0154724134369078	-0.840834481985508	0.400601695613762	0.952650357018329	-0.0360279762737525	-1.76740625319387	0.0774052824851735	0.830361500212135	0.531531579223877	0.881562745083409	0.0350620269185952	0.525208040159204	0.0355563803433874	0.517726366275848	0.00162290049846977	0.0585613583954539	0.953341716296099	0.99526237417691	0.0289916899510312	1.10450437169267	0.270287593826245	0.927659215858482	0.395223021183382	0.938410308277084	-0.0173082614202576	-0.794579566281819	0.427503974135483	0.985287276370826	-0.0273687894525614	-1.16415676544922	0.2453148423549	0.999966211910313	-0.0183601330431537	-0.697559383051056	0.486010444688953	0.910212252351738	0.032743232523785	1.3233263636098	0.186766958962227	0.700522064616149	0.0786487335957048	0.587528694564138	-0.0388764706126704	-1.82489566539094	0.0690396977992473	0.815069390533763	-0.0511033655669387	-2.2121808569632	0.0277317076525821	0.698518531481456	0.0177459220023459	0.745619372123526	0.456498516969944	0.855820417538377	0.00545775087139074	0.2413454230912	0.809457180404125	0.963860517392729	0.727481192107899	0.925351142203993	0.0141983909861878	0.760838419658146	0.447366846815604	0.9156074369121	0.0122881711309552	0.608572792828244	0.543281830548663	0.934871584609233	0.0307852262844867	1.51318443564385	0.131326112207908	0.692965737206112	0.026365685286617	1.31076573903725	0.190978037656791	0.774112945727346	0.284390840635533	0.808792293888782	0.0144805695111428	0.898357827314812	0.369740419154698	0.918425474633238	0.00441954099786978	0.248112487321674	0.804223657430739	0.992852962574217
ENSG00000064989.12	CALCRL	ENSG00000064989	protein_coding	6144	10203	-0.0572208277559127	-1.50160788805564	0.133718465494117	0.62131329859945	-0.0141790059175389	-0.390777524517059	0.696098818036745	0.934580211522623	0.26761476695774	0.695290687592651	-0.0448805443175923	-1.44209293701532	0.14979027627727	0.760037527431335	-0.0430418218383738	-1.28225312679227	0.200243403863968	0.796717004439517	-0.0404989497884396	-1.03955224589748	0.298961917765588	0.881512334702934	-0.00817595092780198	-0.204732287419241	0.837849931094423	0.99944893549262	0.010378625527866	0.294544263258384	0.768442430154582	0.999853323723666	0.141645132392239	1.78344790131241	0.0750114889727101	0.703158096133909	0.100031840744849	1.31602816433545	0.18865989728886	0.832163167902381	0.194488132599014	0.857964184266619	0.0986077136177946	1.52343225007297	0.1281681629137	0.968162133846203	0.04161329164739	0.592991485894579	0.553407062027905	0.999678194031138	-0.260108820288698	-3.16903709173714	0.00160614050144525	0.566942581982723	-0.304589324255183	-3.62426954113834	0.000313999392608267	0.628481861205163	-0.182162547203106	-2.42937765330027	0.0154120645643468	0.913083888683062	0.12509145033508	2.00335075997856	0.0453561768633013	0.473219192874586	0.0861833599644995	1.44381145019112	0.149043739124724	0.6321102513012	0.126155561421019	0.607642240624199	0.0869756664449085	1.67633476318951	0.0939230360141457	0.822983337715378	0.0389080903705801	0.686950879166572	0.49224168505943	0.957872072779175	0.000341399423487358	0.0883126443967731	0.000322766777908209	0.121252921647892	0.0272629857215052	0.484102918251786	0.0295852232162972	0.394445014526393	0.69354167818475	0.967852264805731	0.0616113974738751	0.872464231711086	0.3836750820266	0.94471439550133	0.671753253616547	0.97929775027871	-0.0101774677279645	-0.17146365264226	0.863978071099969	0.997180166489866	-0.0320261742575779	-0.504611822603399	0.614213712729322	0.999966211910313	-0.143950853562903	-1.56474585196878	0.118730675458246	0.732267793607328	-0.140812554033484	-1.62569500718064	0.105098377062775	0.610348250626805	0.20356387352523	0.724006944065032	-0.057852099541208	-0.758445519560243	0.448796828983126	0.95478790661587	-0.00313829952941883	-0.0388422019141089	0.969042865353412	0.997928693486382	-0.123485629997173	-2.81940551608055	0.00514111404468737	0.267830752706614	-0.0623390092147132	-1.50869147019797	0.132461315709606	0.606708088260048	0.0188817443404432	0.336739539231208	-0.0828453133354139	-2.37428385978067	0.0182287366980623	0.611226454746884	-0.0611466207824594	-1.65060553349244	0.0998967107412484	0.76187231058632	-0.0207793855288268	-0.548588718159113	0.583711466374623	0.917049411608965	-0.0193883234607267	-0.518077499469865	0.60480076397893	0.928797272059612	0.837860937220523	0.967175677604815	-0.00916216789617448	-0.301135877879814	0.763526783863112	0.975393169244233	-0.00139106206810014	-0.0419594637655702	0.966560000025924	0.998694147944269
ENSG00000003436.14	TFPI	ENSG00000003436	protein_coding	11714	7035	0.00700688551952882	0.103409312727785	0.917672280473985	0.986082806926284	0.0585195855557182	0.917548449505111	0.359219778122033	0.810026746402226	0.565046239787877	0.864719980746651	-0.020200246968288	-0.37276953673434	0.709449693262262	0.965094832937446	-0.0515127000361894	-0.867358780854403	0.386088248631448	0.879997869172873	-0.149451961045873	-2.21205455570952	0.0273345437504149	0.618224786543282	-0.0202488792511181	-0.290158815035981	0.771793849455394	0.99944893549262	0.0546867491729793	0.896413406623727	0.370386253725649	0.999853323723666	-0.0249359483751855	-0.329993351565035	0.741518502970599	0.982868573732665	-0.021791344836914	-0.301592633553578	0.763065613394435	0.972875115419878	0.938861299593425	0.993493172560309	-0.00354772958509012	-0.0591863156090392	0.952823067969771	0.999232083877443	-0.00314460353827157	-0.0471168520124842	0.962435548036709	0.999678194031138	-0.0946201997881051	-1.18661995798295	0.235840409909954	0.937166686905468	-0.0581681193199533	-0.714129327840464	0.475420915519247	0.994979570822986	-0.0116444090467565	-0.164140669691348	0.86967470758984	0.999896068734794	0.0010701741864136	0.0151907329631919	0.987882450034809	0.99835262479309	-0.0220686477223176	-0.32730100666723	0.743495284544112	0.947183802181308	0.919611544053764	0.984733948604857	0.0194640841580855	0.339286566481708	0.734450930558234	0.990651876046826	0.0231388219087312	0.361903763848422	0.717485394964959	0.980147893367535	0.0474331412971603	0.489960435312469	0.749946557158907	0.94860988557314	0.800712280610645	0.974050546635346	-0.109841847645441	-1.47108324777708	0.142350019668898	0.795037278195605	-0.100371369660421	-1.42369235852599	0.155607761161868	0.89125383788384	0.275910669962862	0.905841379371296	-0.0435012287544838	-0.747078235661709	0.455617983215626	0.985287276370826	-0.00947047798501995	-0.149712788123216	0.881095014197507	0.999966211910313	-0.0321359017317934	-0.365999432051554	0.714631766335631	0.957473822789094	-0.0723448098687081	-0.88069069565789	0.379212945210457	0.828108862589175	0.666395772033431	0.918252299991346	0.0124387279219719	0.174335753572929	0.861722565902327	0.990312692099833	0.0402089081369147	0.522826386985621	0.601493410415226	0.957270693145702	-0.0672002846724841	-0.867971648991611	0.38612424168573	0.825870779537421	0.0472021530447777	0.654242644387279	0.513471603477825	0.874998968027972	0.215744662823788	0.664788984736252	-0.0993577738846091	-1.67026473012385	0.0959373075163783	0.741446267287088	-0.114402437717262	-1.75597105301143	0.0801441227895887	0.740039508752459	0.0246851333818369	0.382871263116626	0.702096798359978	0.947474892940041	-0.090718354448885	-1.42060576959711	0.156509878969876	0.750532077183223	0.105691462955938	0.684963691136161	0.0799807184980667	1.54811047499373	0.122686779471781	0.828037257368424	0.115403487830722	2.04258881989425	0.0420008220580449	0.860754011638597
ENSG00000231689.2	LINC01090	ENSG00000231689	lincRNA	1584	NA	0.0903120036044879	1.01286683059666	0.311527381233507	0.776728867352994	0.176242790057013	2.09342607153306	0.0367255725144846	0.402866524800544	0.108183619691239	0.529534613791193	-0.022111731496354	-0.307090870215921	0.758879197257122	0.969971117539196	-0.0859307864525249	-1.09806117080691	0.272613200732126	0.838562443921375	-0.0115073250176289	-0.11666082526917	0.907167426565967	0.994452745787389	0.0540454250304183	0.536374429132892	0.591896333238919	0.99944893549262	0.0618093490334852	0.703422091650017	0.482061610520183	0.999853323723666	0.0357195975290814	0.231509908393446	0.816996478497135	0.986388249985704	-0.0104505382445357	-0.0684952685938482	0.945413876621399	0.993658420642741	0.942271870724461	0.993810716470421	0.0452141162293639	0.377219930088156	0.706141198382512	0.997778934242146	0.0461701357736171	0.333547439759639	0.738835934126037	0.999678194031138	-0.0425136055268969	-0.221058160372401	0.825121267075589	0.996108826732402	-0.000209767780170246	-0.001094769206022	0.999126859354603	0.999915047492294	0.0217829046644248	0.12982068773096	0.896751035768603	0.999896068734794	0.104586967615865	0.749815397872044	0.453507633531249	0.887319401232684	0.0789747142256787	0.570644736763267	0.568343518327693	0.893067114372038	0.743676029986686	0.941077185008777	0.0374753124686616	0.32896878049495	0.742234466799092	0.990651876046826	0.0256122533901862	0.198929617680455	0.842350299636856	0.992310273710093	0.137830767124654	0.644006328758165	0.704948130352429	0.937678415905322	0.96912079921085	0.997563625898752	-0.0693716202904048	-0.432526114475345	0.665679704028092	0.966349578418432	-0.102683846950769	-0.655432422322777	0.512707628700213	0.960334983539293	0.806419649750963	0.985645073792508	-0.00296633764237377	-0.0237875322029072	0.981038346216791	0.99977256055994	0.0333122266603641	0.241472127315484	0.809359422107412	0.999966211910313	0.152052864339133	0.690472339656457	0.490448241303062	0.911728332229092	-0.0300905545096252	-0.143075523237004	0.886329680047043	0.980809863300623	0.623613620034364	0.904343986435028	0.171849927537358	0.94558986594321	0.345140619441354	0.938656096399794	0.182143418848758	0.935953791475318	0.350074026803391	0.909732827436959	0.0647414882954207	0.658258188205782	0.510892063528754	0.878118544281498	0.164250984309632	1.7812386761992	0.075915207273746	0.509889956959956	0.175213160219782	0.625641063389423	-0.0378683218384912	-0.482065374416665	0.630120228246804	0.957967492732492	-0.0995094960142116	-1.19933299869627	0.231372988170292	0.840748527153177	0.0478429934772966	0.533654378612006	0.593991064615656	0.919407278286391	0.0755280807831368	0.851514668201439	0.395188864436312	0.864354928595634	0.696141042017138	0.933930181091341	0.000611054257617919	0.00868540101517604	0.993076114283122	0.999461710706759	-0.0276850873058402	-0.352587153126023	0.72465508968943	0.991173781497086
ENSG00000144366.15	GULP1	ENSG00000144366	protein_coding	11979	51454	-0.00357345571815597	-0.0938577331596512	0.925253145009148	0.987414175546208	0.00358436396170263	0.0984095766136858	0.921639562120732	0.984611451928006	0.977506465274522	0.994259424519931	-0.00601760531177927	-0.195982015530554	0.844689626566616	0.983727596002898	-0.0071578196798586	-0.21298105529022	0.831413255731339	0.98133379100818	0.00107209161465703	0.027580783817236	0.978005574274582	0.997846217790587	0.0235297329841931	0.591538218441255	0.554380110621472	0.99944893549262	0.0231080424095168	0.664615228725667	0.506548232455351	0.999853323723666	0.0962766064238218	1.33070727915918	0.183783531499204	0.804688885379386	0.0215021612385048	0.307443115863394	0.758611256844933	0.972563125059247	0.345565245529389	0.904494450019728	0.0808037004891899	1.40336096607513	0.161017393374929	0.969788501998244	0.0747744451853171	1.16441130081821	0.244713462812772	0.999678194031138	0.0234269527590582	0.29864013951933	0.765316540902289	0.993633176152145	-0.0713004030592522	-0.889603887302533	0.374030004617171	0.987870724231585	-0.0816486832338928	-1.1550913645148	0.248504698350379	0.999896068734794	0.132023612539059	2.05090050004144	0.040485692731822	0.454852212816066	0.0937287956205522	1.51093412301236	0.131059133162895	0.613007181166282	0.112450381301408	0.59090978478986	0.0785942819313795	1.49189151063965	0.135980251371997	0.859831382916003	0.0382948169185069	0.653455777907463	0.513583217004692	0.960671300099755	0.525647243195137	0.879963752195817	0.30664348587399	0.812727406266502	0.520629620763816	0.912794470202446	0.0536520404433859	0.673118737438656	0.501406408050967	0.937890687203425	-0.0452245087140547	-0.592436947637984	0.554018473124067	0.965219731647797	0.348106844740095	0.928818481358345	0.0828547824492994	1.32559876861813	0.186009656656046	0.945193660875584	0.0988765491574406	1.45525295192408	0.14667803642564	0.999966211910313	0.0208234322809144	0.254478723048846	0.799305701986524	0.972988122436032	0.0560300055800276	0.718141531625662	0.473246911433175	0.870362216249026	0.755739014197659	0.942112107396965	-0.0121991941054351	-0.180309025985822	0.857035202819154	0.990312692099833	-0.0352065732991132	-0.487219937286786	0.626469752358793	0.961724128427669	-0.0351205915023798	-0.831574221825951	0.406330361398331	0.835325590865495	-0.0144568866745032	-0.360927119721341	0.718415500153211	0.940010846146149	0.693944277435299	0.915316048889171	-0.0257043845640226	-0.775364877630063	0.438750849127135	0.914065992265859	-0.0206637048278765	-0.577163083503272	0.564275015815974	0.939320230910071	0.00186013700064408	0.0495104947824254	0.960546689280376	0.994364210300239	-0.0260684359912379	-0.703561862203291	0.48227236734784	0.89984607239633	0.649556837726298	0.922941329165356	0.0180608788418868	0.60787639882453	0.543745413469476	0.952624199710202	0.027928572991882	0.850069362778765	0.395990534353667	0.962891679414913
ENSG00000207951.1	MIR561	ENSG00000207951	miRNA	97	693146	-0.15541111210519	-0.839242758759617	0.401663529323075	0.826007658362112	0.155780488580093	0.900373152794314	0.368278813316226	0.816014176872071	0.156117779671297	0.588547762064646	-0.265590534438066	-1.78007314309264	0.0755625676686234	0.674898944763226	-0.311191600685283	-1.92325072740224	0.0549160734253239	0.630589686905088	0.126278686154438	0.663350936305075	0.507357689869926	0.94328379605398	0.350567270281366	1.77803594209207	0.0758985307334165	0.99944893549262	0.288841819032376	1.68757671238161	0.0920046119736427	0.999853323723666	0.175918274262849	0.924068278568899	0.355816876121293	0.896608855085534	-0.00755268338397049	-0.0408703124462772	0.967412684456531	0.995665056415966	0.499732753012517	0.944036517703466	0.186559873111465	1.2516592538524	0.211173189278672	0.983389077998798	0.183470957646819	1.08372428010818	0.278916071920603	0.999678194031138	-0.0860011337038306	-0.427571137390584	0.669114576815321	0.989227995683383	-0.221523715557791	-1.08059842518592	0.28030366530381	0.980506043599678	-0.178407287037227	-1.00016625271226	0.317626123561456	0.999896068734794	0.322457073548082	1.67733604178869	0.0937279380252489	0.588088002753069	0.242297435124474	1.30219990262967	0.193089043016596	0.687504368473605	0.224656022043502	0.708165307033433	0.177387879691068	1.1464586757514	0.251825124151067	0.916947322788224	0.0801596384236075	0.457103632858998	0.647676348902115	0.975691844130836	0.510361204097674	0.87444464706964	0.0544375339835994	0.581122085875452	0.0725505743148878	0.618103634437851	0.146589048804313	0.725802282461102	0.468543790870298	0.933552348350834	-0.0962333476453371	-0.498068109303883	0.618812550644511	0.97445008117012	0.370050618610778	0.935206439864315	0.210863469095016	1.35714127454503	0.175785297680982	0.942006054869546	0.24282239644965	1.41110441500817	0.159282924064856	0.999966211910313	-0.0262452117627796	-0.132288191489975	0.894847885499954	0.989078527284645	0.0012113666739766	0.00643794638653256	0.994867714245037	0.998151593828963	0.98581739603957	0.995758387813239	-0.0269291026858621	-0.167640658596348	0.866982175757529	0.991445590741112	-0.0274565784367562	-0.157084267349396	0.875287507066813	0.988430493620849	-0.180097423832042	-0.996066382647534	0.320044460157428	0.787136360060187	0.216443023993686	1.28949997661831	0.19824708909223	0.685640252289528	0.032308387037562	0.389033592407344	-0.31607378053727	-2.20777214316333	0.0280365614994823	0.636852547014148	-0.396540447825727	-2.61026895836828	0.0095149398533303	0.552658331458404	0.15692551019486	0.786180334880303	0.432406279180775	0.866000382690386	0.122716789232983	0.626276670245005	0.531628051253485	0.91208283963682	0.722200261635056	0.94070180697158	0.078750525174742	0.508742110694195	0.611320000611369	0.96204453751487	0.0342087209618762	0.196415755680912	0.844422875987682	0.994129166108277
ENSG00000168542.13	COL3A1	ENSG00000168542	protein_coding	6873	1281	0.0649573082978514	0.393957180492253	0.693751023790733	0.935286556865034	-0.117245805022965	-0.746161021736923	0.455859054793755	0.855535312965078	0.441204425227121	0.806853731302857	0.152526343092804	1.1177365782294	0.264120307634984	0.837857883226453	0.182203113320816	1.25399508485629	0.210326557653207	0.803933294447893	-0.144732385949183	-0.854433324851343	0.393202062649001	0.919122619949185	-0.0470574659424527	-0.272205754438451	0.785556393071479	0.99944893549262	0.0136192814774655	0.0883747691078009	0.929607870458157	0.999853323723666	-0.30110450907528	-1.96797753105403	0.0495240502827352	0.653125082796133	-0.256220276658901	-1.74609939096973	0.081298078391187	0.75767277559841	0.112243431259178	0.798084781523605	-0.108224546629752	-0.83579490239436	0.403597126992617	0.99580908176734	-0.0448842324163794	-0.331699356399486	0.74023044253529	0.999678194031138	-0.483613376422222	-3.05779335424113	0.00232757473373955	0.596806964091522	-0.229710962865011	-1.44975818733919	0.147640907378174	0.958617030911241	-0.014006073636782	-0.0964244067344127	0.92321513782728	0.999896068734794	-0.211106149534195	-1.25659522523534	0.209136089228685	0.744597900054926	-0.315955433174381	-1.95847182446505	0.0503978040678259	0.462557623225689	0.145274804477528	0.635943878281509	0.00773042939124086	0.0536376654081388	0.957232429420056	0.997170553879306	0.104849283640186	0.686647005915059	0.492433135160197	0.957872072779175	0.00730469407947027	0.28116588749677	0.517692438331449	0.891206019918555	0.926573717499107	0.99138320364023	-0.281648151263139	-1.9966436896952	0.0467960141966524	0.683329086997184	-0.259386029090087	-1.95888583275911	0.0510817544136	0.793449362243893	0.0913249288603595	0.805789979296899	-0.125368301904398	-1.08086517337312	0.280649727193211	0.968660468826746	-0.0222621221730519	-0.186742344702297	0.851992885443163	0.999966211910313	-0.665627175810901	-4.04827266260093	6.62224929834965e-05	0.101359368672387	-0.694377676461291	-4.37558365091678	1.6903286638133e-05	0.0392160985583074	2.04705814683098e-05	0.0760905927014299	-0.27183477699283	-1.89541975960402	0.0590255134487741	0.801814693156504	0.0287505006503904	0.196929532721578	0.844020326812927	0.98632942409733	-0.085047551505708	-0.507912779136027	0.611898831889921	0.912991289568519	-0.114405603522661	-0.72607430510044	0.468376111397251	0.855577924776665	0.766515818666279	0.937734617826009	-0.00985862806712502	-0.0734884491510907	0.941467693662812	0.995142834858924	0.0293580520169532	0.207515647123947	0.835752151326635	0.981574491428944	0.0401992052960791	0.233435116505325	0.815588881682862	0.969303648168888	-0.207724497946835	-1.2078898702355	0.228077602449976	0.79296957391853	0.227745057762628	0.780639656104778	0.16299270254267	1.15183737121361	0.250337037815182	0.893628235854477	0.247923703242914	1.63625723933618	0.102874782947504	0.905451240849296
ENSG00000204262.11	COL5A2	ENSG00000204262	protein_coding	7156	1290	0.026379036558415	0.535326713347671	0.592620045495994	0.90555892003506	-0.0393182388214453	-0.832484328176002	0.405463064014893	0.832293225439218	0.312575663491014	0.730333724155684	0.043898195517595	1.10234982025812	0.270745116237334	0.842458705486198	0.0656972753798603	1.50910298775952	0.131792845009931	0.735699354420967	0.103904411791409	2.07711377244083	0.0382110846000263	0.655009958346744	0.0551901834942716	1.07943780198866	0.280821382000038	0.99944893549262	0.00410125446028353	0.0916909083843474	0.926973776476686	0.999853323723666	-0.0648504400895864	-0.411863126029573	0.680584717907015	0.975733472038812	-0.0580828262195653	-0.388863220817703	0.69751329526447	0.964568031662146	0.904001465586277	0.988924358944731	-0.0283952439400833	-0.220179354409554	0.825805045957076	0.998349514608545	-0.00676761387002112	-0.0488344319688336	0.96106725848784	0.999678194031138	0.0199341831472831	0.123242995050569	0.901955355196274	0.999056764405255	-0.0113498043121461	-0.0678843119098918	0.945900015972379	0.999311711888286	-0.0207671565326966	-0.141133209682293	0.887811242555352	0.999896068734794	-0.116715116455559	-0.959601704900841	0.337442129186195	0.829650806807808	-0.122680047255482	-1.05455344831427	0.29183432043902	0.765140042950344	0.52171998338807	0.873068797326845	-0.0483349799519356	-0.468603730428305	0.639434727154786	0.985087566205399	0.00596493079992381	0.0540535292814107	0.956901193200866	0.996760552931521	0.349128247353734	0.806364738353262	0.249190939646791	0.775629145694707	0.573849747003471	0.928369244645662	-0.102471376984298	-0.584466451482792	0.55935974623448	0.948494560007807	-0.016952141980222	-0.103833693761611	0.917372911403235	0.995317330261486	0.798137052459626	0.984832818575998	-0.0917466488115785	-0.648018554521874	0.51748259155843	0.990772229055939	-0.085519235004076	-0.579080519784207	0.56298318991649	0.999966211910313	0.0318875706274821	0.198468393538155	0.842817370155201	0.979459936196441	0.067591161694096	0.453584453415241	0.650466439081986	0.925326389865263	0.898867992226121	0.978315374870128	-0.00803337586543545	-0.0615724417407753	0.950945500590093	0.996557229797771	-0.0357035910666138	-0.254616671532344	0.799199246849743	0.982995988219697	0.0162424921691846	0.324588352649107	0.745725579948187	0.94753438835199	-0.0450465232098664	-0.94845960154627	0.343681594714443	0.795816952431237	0.323356716307166	0.745566791047752	0.045553014445361	1.15995044457155	0.247015467869678	0.848784378355378	0.061289015379051	1.44435098311071	0.149714841763422	0.795441238286141	0.0816446323632577	1.64001213290177	0.102091113558773	0.658832037400614	0.0665781731749787	1.35694940197657	0.175856663608496	0.763700446555905	0.237610910917049	0.787327018304815	0.0404184955190672	1.02786701501583	0.304869333668929	0.908880769578377	0.0150664591882789	0.346192383906034	0.729450153812414	0.991173781497086
ENSG00000213601.3	KRT18P19	ENSG00000213601	processed_pseudogene	705	NA	-0.251788713518429	-1.51547589426668	0.130172541611567	0.617498148032949	-0.130812845215809	-0.825472740042239	0.409427589582092	0.833822537070338	0.316505186968997	0.731953655867505	-0.176503394398053	-1.31039368457892	0.190556743407309	0.791482883652117	-0.12097586830262	-0.825971721550618	0.409144691375893	0.886480817213155	0.144338495559508	0.82615836284145	0.409038904827172	0.921140053238299	0.105242534209754	0.584678804605577	0.558980983501277	0.99944893549262	0.0329875047669165	0.208583160885245	0.834843408696559	0.999853323723666	0.134531945372521	0.772905662081539	0.439878184511495	0.925348076723186	0.159526474423771	0.963654507299181	0.335601779851154	0.89919658916616	0.609455982633571	0.962601353977116	0.0526805052643997	0.375132281856486	0.707692315673599	0.997778934242146	-0.02499452905125	-0.162969570848521	0.870596473943338	0.999678194031138	-0.318558066627812	-1.75613823749779	0.0795676022944736	0.842256989298765	-0.13246614008907	-0.714888796333868	0.474951802799706	0.994979570822986	0.026620719390439	0.164469261515242	0.869416155857888	0.999896068734794	0.0523664600138519	0.307722094367696	0.758345304225284	0.966496904193456	0.126597761469857	0.778913900550276	0.436178536326162	0.839280146653163	0.728225219687786	0.936472124676049	-0.00790666596829136	-0.0567507481661028	0.954752829981711	0.997170553879306	-0.0742313014560047	-0.481091751299099	0.630535873203627	0.973870378491881	0.463603661320738	0.856909346074408	0.642085750816565	0.923711203407365	0.810314723117031	0.975857521291784	0.0951492943168264	0.506271992918078	0.61304937770992	0.956940980637265	0.079880649442004	0.457291469032548	0.64780305248664	0.974568851380913	0.865321596460704	0.991325830981928	0.0431068477859941	0.290698568484238	0.771488400016198	0.995515974734416	0.0152686448748225	0.0965223200238753	0.923172243779506	0.999966211910313	0.111904331033798	0.611176322874215	0.541560576524683	0.924511625847806	-0.0313118869133918	-0.181450168079812	0.856140723981308	0.97363556110112	0.661295299255054	0.916802643039426	0.131311440521169	0.882796814803416	0.378073179600883	0.943338525986717	0.14321621794719	0.89023360549257	0.37407678743119	0.915068051820207	-0.217152974989875	-1.21213246019041	0.226443772569652	0.718311171815504	-0.0672741574520155	-0.397142717655002	0.691553005642775	0.931493693899226	0.433202416457944	0.810030038177706	-0.174047669895298	-1.22505479868417	0.221540741973426	0.834425776332285	-0.14987881753786	-0.988179538505378	0.323884703311059	0.878359171745065	-0.244425242797955	-1.43382427999384	0.152703957021614	0.70856038861695	-0.0962918756089357	-0.577652702728855	0.563948597048042	0.920662544914106	0.334218976197631	0.821799247132534	-0.185317057925755	-1.36576993415647	0.173069979415242	0.848314548897109	-0.148133367189019	-0.997736380052454	0.319242242583057	0.953916054866252
ENSG00000115368.9	WDR75	ENSG00000115368	protein_coding	5066	84128	0.00353961447021602	0.214451193296828	0.830267254292592	0.965130451620823	0.0124064352655378	0.785512374923949	0.432459750510409	0.846323804600696	0.699549295634555	0.914974942995953	-0.00368831391785224	-0.276753052638962	0.78206364741303	0.973464222430494	-0.00886682079532175	-0.608513095852082	0.543074885904977	0.926263237538485	-0.0120201251344926	-0.710541584353706	0.47764128915163	0.937973038175669	0.000477627348915858	0.0276063200850293	0.977985215436568	0.99944893549262	0.00656536366160459	0.433341345144246	0.664920269334932	0.999853323723666	0.0140155272148507	0.769330558050144	0.441995475568059	0.926375924397538	0.0030504642656567	0.174464242772861	0.861558631142851	0.985062199801371	0.699782642615286	0.97464317412504	0.011241717867453	0.762171582808232	0.446251817635507	0.995911544657357	0.010965062949194	0.680331911353953	0.496552960523136	0.999678194031138	0.00901855460175086	0.475353060020318	0.634705846978678	0.984479221048643	0.0076686350580738	0.395000298588073	0.692981021907547	0.998934276449007	0.00342608788351092	0.200402149012136	0.841232787301434	0.999896068734794	0.0123448477641535	0.695765489018986	0.486705628724492	0.897492836406773	0.00564181578097383	0.331008492366808	0.740693802549054	0.946875109339785	0.782523989938256	0.951994501617896	0.00856700225628092	0.583223021681058	0.559848523117997	0.974276334959195	0.0067030319831797	0.415577716531893	0.677790688912151	0.977516988253239	0.756679508353606	0.950283762832214	0.632095334801767	0.92229264781979	0.596512188769225	0.932325094023459	0.0106233402980154	0.533716754330983	0.593945291743903	0.954181078341412	0.00193994921185662	0.103488124776263	0.917646917384766	0.995317330261486	0.831303200046643	0.988409745007904	0.00937124069159543	0.593620685031899	0.553225784046756	0.991281152811336	0.0086833910861588	0.515498524549611	0.606596427399868	0.999966211910313	0.017338885206303	0.818205596277943	0.413910123159194	0.889668689986495	0.0037156431772923	0.185737258395575	0.852780372314125	0.97304618872187	0.668362655233437	0.91874820580194	0.0150676670007568	0.871647865522234	0.384117536400784	0.943338525986717	0.0136232420290107	0.731159008277357	0.465271101120084	0.932065820103381	-0.00246346871053664	-0.141424193743124	0.887632582919024	0.97607296051505	0.0102117409432557	0.618970229302797	0.536419652748916	0.885822069659314	0.658690594806638	0.905078318225061	-0.00910783866169487	-0.664643233624507	0.506802660826539	0.934094379426754	-0.0126752096537923	-0.858885406408587	0.391109848011314	0.904612758504875	0.00588723007656318	0.338633897227176	0.735131553920593	0.953175993162878	0.00633284684361587	0.369258076348155	0.712205895754609	0.953958478715893	0.924705095354956	0.984962538917575	0.0019888658750777	0.144092185754356	0.885527802249135	0.989090333031378	-0.00044561676705269	-0.0293072267756423	0.976639800671699	0.998694147944269
ENSG00000138449.10	SLC40A1	ENSG00000138449	protein_coding	4330	30061	-0.0190990482144301	-0.470974849390542	0.637827922449215	0.918986820731947	-0.0203590573689698	-0.525240195531819	0.599608043049018	0.907339801850355	0.854319416250064	0.962973637650794	-0.00276024290826186	-0.0826352876546324	0.934168697843946	0.997027952242633	0.00126000915453971	0.0352130169607877	0.971921460360115	0.997524571002771	-0.0480992937965198	-1.13965332749816	0.254880323854152	0.861175605413492	-0.0309852268453988	-0.717274230162572	0.473480856749656	0.99944893549262	-0.00910350006888506	-0.237216046635427	0.812568974092844	0.999853323723666	-0.0118187985731761	-0.270600716221254	0.786789858659976	0.984947600691993	0.0136342996622557	0.326646896202472	0.744047236165395	0.971592064724859	0.80286407089088	0.980669845097812	-0.0152662736849161	-0.421199384649384	0.673757669756265	0.997724399739102	-0.0254530982354318	-0.659980068308031	0.509516224857165	0.999678194031138	-0.056654224583083	-1.25705930835958	0.209214210676845	0.924661062156252	-0.0121886894092329	-0.263588851915952	0.792185942093631	0.999311711888286	0.0138092954402579	0.334884407076867	0.73782725844184	0.999896068734794	-0.0213551217140892	-0.545341429755956	0.585616451277168	0.932951546052244	0.0191290645455635	0.511916154372178	0.608800529781992	0.908298923773259	0.521663191988458	0.873068797326845	-0.0241063956422	-0.729751379005388	0.465679079958048	0.964670236908104	-0.0404841862596527	-1.14066220409669	0.254230012508757	0.919892205496004	0.0912729708435676	0.581234141299469	0.686028853746815	0.935256719676285	0.964257880029731	0.996774003993725	-0.013939336514872	-0.292178879316506	0.770358231560436	0.976308365719205	0.0364220939808325	0.813600334400247	0.416539710949587	0.948979270603357	0.428603424171443	0.943615922843824	-0.0364983546717885	-0.939495990900575	0.348253306032217	0.974635980073786	-0.0503614304957046	-1.24927607955055	0.212568885283511	0.999966211910313	0.00287946526947576	0.0582523250145812	0.953587673188851	0.993757099077034	-0.00851715024760571	-0.181575437282324	0.85604249666958	0.973568083786917	0.963055978145157	0.991714647964087	0.00789021618072211	0.193370704982094	0.846803266875094	0.989376344145095	0.0113966155170815	0.261630473790599	0.793791666111806	0.982189317239488	-0.057257530133715	-1.39661697283613	0.163591815467411	0.667587055592175	-0.0536131965641798	-1.38177121931158	0.168100581856136	0.654166393396946	0.305832972750345	0.733908876783545	-0.0233753920077853	-0.707790151940238	0.479639501223337	0.925014562349975	-0.00364433356953522	-0.104955663503602	0.91648321115418	0.989859043344529	-0.00850372666013298	-0.178034251998434	0.858820861309379	0.979293094947977	-0.029959559010544	-0.630061200805254	0.529152609972086	0.911824845903385	0.792271804884065	0.958984558309504	0.00911431991250196	0.235066907414838	0.814322777318484	0.980180717444211	0.021455832350411	0.511328943310016	0.609511353398559	0.982259900865463
ENSG00000138381.9	ASNSD1	ENSG00000138381	protein_coding	2504	54529	0.0215694601034998	1.07072320765011	0.284719506831974	0.759818570135514	-0.00812190852455856	-0.419650859482024	0.674889029920499	0.927072777876221	0.239315034305655	0.674061181276592	0.0250360609239596	1.53560570495043	0.125154525438287	0.741128983137055	0.0296913686280584	1.66654441435471	0.0961209660995256	0.695850593353511	0.0240924983573734	1.1672984177401	0.243548268748403	0.857621818858504	0.00830750755773324	0.393689659223792	0.693948443016386	0.99944893549262	-0.0033884587319529	-0.183130110576215	0.854756888466345	0.999853323723666	0.0518312535086074	2.46804119542425	0.0138592439452076	0.523830911710068	0.0209355113998349	1.035316003639	0.300932422104672	0.885781927449711	0.0419766611094858	0.704335816092987	0.0390709234040587	2.28822580763517	0.0224651007902836	0.934900291429636	0.0308957421087724	1.66046415577451	0.0973360266229047	0.999678194031138	-0.00954402689525543	-0.435553372971001	0.663315187216678	0.988561314629143	-0.0235989569165295	-1.05233057402946	0.293065408571282	0.982028694392493	-0.0188357200752034	-0.948905011630957	0.343044215657961	0.999896068734794	0.0388396611579859	1.99250121408831	0.0465342551284081	0.476106183421494	0.0221074034438315	1.17701044904413	0.23941642927713	0.729036335844462	0.137648756762905	0.625500283255941	0.0262600978831255	1.62071177497816	0.105332021319049	0.830275430088355	0.0167322577141544	0.942929374883276	0.345900063744976	0.931026705321729	0.680582502221954	0.932137946510961	0.712481159834585	0.938921389616102	0.609638342618723	0.936308547019489	0.0533789575963359	2.21455147763481	0.0275662298082618	0.618872562218268	0.0368989408123093	1.61967635953471	0.106385895905608	0.865485420600004	0.0838233687999485	0.803216967256025	0.0298046011954325	1.54730528292564	0.122873658004504	0.934048837242467	0.0164800167840266	0.806686216646758	0.420506630633737	0.999966211910313	0.0341600916340162	1.38245608742248	0.167893112566662	0.769321968511487	0.0230821435982423	0.987187100180629	0.324372057890037	0.803530633672471	0.377500622194488	0.811824227976862	0.0202430725576867	0.998026155940277	0.319094061702286	0.93401906715499	0.0110779480357739	0.509373765429802	0.610876792280859	0.958737971651534	0.0194356364875369	0.899394607585416	0.369185277139594	0.819367965807836	-0.00623666079641455	-0.303382161037967	0.761815172077833	0.954837706043604	0.364433487406927	0.769945681501627	0.0234994742781302	1.38100613386531	0.168331876689572	0.794457716050772	0.0256722972839514	1.39957917334889	0.162703239576066	0.806523899844045	0.0466240587014751	1.98014797718896	0.0486356214843798	0.56217531562062	0.0331465444770465	1.42527408526369	0.155157584760505	0.748495251485381	0.137656626085885	0.721069961707984	0.0262448090162331	1.40033977793943	0.162481077787448	0.847290252561229	0.0134775142244286	0.654079687222895	0.513580841117208	0.973085207957156
ENSG00000151687.14	ANKAR	ENSG00000151687	protein_coding	5758	150709	-0.0436168750826932	-2.13351546247242	0.0332828204367948	0.411801706022539	-0.0247988391427185	-1.27060595085886	0.204355689199394	0.701113101942967	0.103574578807684	0.523009382409409	-0.028430028500435	-1.71515996884314	0.0868246495319507	0.6949572294402	-0.0188180359399747	-1.043738326123	0.29702200999324	0.8466272501604	0.0138743153737834	0.655174160297261	0.512603865729053	0.944217432540875	0.0183464272766496	0.846181803436811	0.39778482503011	0.99944893549262	0.0109983222320159	0.578003509315018	0.56347543232902	0.999853323723666	-0.0195568737793887	-0.85720797303781	0.391667265167292	0.913738136498138	-0.0199196935669189	-0.908523660102882	0.363961123934721	0.907728978536743	0.612324963342278	0.96294239310444	-0.00707840057880056	-0.381156936595768	0.703219344552434	0.997778934242146	0.000362819787530225	0.0179649951507678	0.985672664688818	0.999678194031138	0.00563967020229026	0.235822473434587	0.813649739060806	0.995559759832608	0.00864537718698682	0.354402693621038	0.723159837127734	0.999311711888286	0.00571767439452329	0.266059509071212	0.790283164091012	0.999896068734794	-0.0201115609248063	-0.985664077453383	0.324489598178123	0.823246815970629	-0.0241970627081081	-1.23169273626534	0.218296600115553	0.709970594379266	0.441629120332378	0.840955792577452	-0.00434115843116532	-0.256518217878673	0.79759298381053	0.993112694509383	0.00408550178330181	0.220031007389373	0.825883097750082	0.990267013876471	0.976993628468348	0.995233196164791	0.387502648173189	0.846906920664279	0.351265174059069	0.853971973619157	-0.0160049776854723	-0.625104820304567	0.532392541610984	0.94472981342251	-0.0183989042056665	-0.763457820910555	0.445809435364008	0.953590668658977	0.733759159745021	0.98295235720944	-0.00425105578451921	-0.207746274062065	0.83557202300484	0.996281398473841	0.0023939265201942	0.110509584124274	0.912081489266018	0.999966211910313	-0.0177357908720035	-0.729273791955325	0.466421502300209	0.906002811459444	-0.0209254536833306	-0.912224565117409	0.362406567046629	0.821414651189039	0.642155598092647	0.910360987064216	-0.00495668494048784	-0.249195462159899	0.803385010267365	0.987969740380792	0.0031896628113271	0.149221260823265	0.881482536147296	0.988551870613589	-0.0543004103649517	-2.35456888297138	0.0192077416436743	0.37716381404245	-0.0355047531640899	-1.62802208221032	0.104601105438924	0.561883780381466	0.0628486367903705	0.466701349681918	-0.0312852729545933	-1.70843241485503	0.0886176173854355	0.735114658278553	-0.0187956572008619	-0.962623415239765	0.3365348297898	0.88370534575947	-0.0115792016960469	-0.547409077209801	0.584520398990179	0.917083093966718	0.00216675843743168	0.103837436043919	0.917370412205182	0.990008620167927	0.738053025050444	0.944640425289897	-0.0128986198476041	-0.764546074288265	0.445163841894822	0.93552425946962	-0.0137459601334786	-0.743021715453002	0.458072367005028	0.968548495296173
ENSG00000128694.11	OSGEPL1	ENSG00000128694	protein_coding	3583	64172	-0.0059974937456459	-0.20154504893745	0.840339937400694	0.967439776068664	0.000399048389386094	0.0139455454481873	0.988878008020636	0.998277624391734	0.966480804223454	0.991294521952591	-0.00731514380056515	-0.300683059897396	0.763758821286381	0.971133764168728	-0.006396542135032	-0.242953300505906	0.808123658587929	0.977426560519589	0.0137067721969121	0.452945939262077	0.650749543353962	0.967577758020146	-0.0232230250615428	-0.751056008400397	0.452910048336802	0.99944893549262	-0.0296501638742639	-1.09073969129786	0.275818857138548	0.999853323723666	-0.0213428155276501	-0.706648586835895	0.48005525040798	0.934772287396369	-0.00267190901555269	-0.0924673444539629	0.92635715468517	0.991436869237748	0.717637655252962	0.974727935279054	-0.0171384942477203	-0.688564925181794	0.491358545163101	0.997724399739102	-0.0186709065120974	-0.699745739700004	0.484353389801668	0.999678194031138	-0.0289731715789509	-0.911240178817046	0.362529501610537	0.954304207010016	0.0215390861447522	0.662774421850104	0.507725880306512	0.995050020837597	0.0345651548273359	1.19122320564496	0.234028667435967	0.999896068734794	-0.0436341553401891	-1.46919214776448	0.142033446195805	0.668060424803843	-0.0204262579406539	-0.716584806543828	0.473764792452057	0.856582212243137	0.336446597545174	0.788755460323383	-0.0313554266443708	-1.25318832724934	0.210371854171316	0.8977548129408	-0.0232078973995351	-0.859934469487874	0.389990812217884	0.938299222325889	0.193744444105895	0.69774815718137	0.511934846385419	0.888831610398208	0.364041956257749	0.860420719577311	-0.0218264764696391	-0.663119083203683	0.507779659170611	0.939911075770447	-0.00304517599074082	-0.0985929945670758	0.921529368333627	0.995419556003635	0.741057463799005	0.98295235720944	-0.0199325856249827	-0.749672693835348	0.454055922458354	0.985287276370826	-0.0187813004788983	-0.675276275501209	0.500036913432703	0.999966211910313	-0.0140054276795452	-0.424493912342762	0.671519706859626	0.951115495753496	-0.0524911594986212	-1.68297812344771	0.0934531955353771	0.594898148611821	0.190367558519904	0.713894801398626	0.0166740841719265	0.603953239610709	0.546344250794679	0.964689658195702	0.038485731819076	1.32587885213087	0.185920962883951	0.842211604150489	0.00160347821714921	0.0492603962214383	0.960745533923013	0.992269280224658	0.0113159793377927	0.366374335667332	0.71435168884483	0.939091140491208	0.911017688769495	0.978715657586021	-0.00567272346877312	-0.218941285078988	0.826848566477096	0.980139931020235	-0.00971250112064348	-0.351906901171278	0.725162483345174	0.967582115397877	-0.028460995255368	-0.98371525675026	0.326078737195975	0.817632142414885	0.0103181816100135	0.361482581752898	0.718002978093235	0.955476780544468	0.294644847897756	0.810612005289717	-0.0347101814319547	-1.49779725384437	0.135274089038779	0.833622116762803	-0.0387791768653815	-1.53246001441393	0.126503381743538	0.918727073612779
ENSG00000253559.1	OSGEPL1-AS1	ENSG00000253559	antisense	860	NA	-0.174634744989385	-2.04266179155716	0.0415174575306556	0.4430637523407	-0.165404604017789	-2.01692198164415	0.0441434827643226	0.430353242799469	0.0761835095039089	0.473779855949261	-0.0763993456043571	-1.0909273192903	0.275736348343062	0.844641461409411	-0.00923014097159683	-0.122160384529616	0.902812436451621	0.989114173316312	0.151165577955895	1.67764063921881	0.0939321163091877	0.754145774386115	0.080280652708712	0.871972330298845	0.383568276897641	0.99944893549262	0.00252429014490878	0.0310748941876428	0.975219993903724	0.999853323723666	0.0472590402856706	0.480183034552879	0.631269732757936	0.96887595066756	-0.00831097906241366	-0.0882074218426346	0.929740825451207	0.992016905273135	0.800499310121278	0.980637708663808	0.0476513159485524	0.598330280727577	0.549841380371317	0.997724399739102	0.0555700193480843	0.638938225696695	0.523103428615858	0.999678194031138	0.0645668658281648	0.634505831653646	0.525989119964268	0.979563858703235	0.0614185774499596	0.593702789219793	0.552931437685552	0.995050020837597	0.029764057732984	0.330251250457041	0.741323367837245	0.999896068734794	0.0171602641749948	0.184625306250506	0.853553020717601	0.983026377741676	-0.00627857104348695	-0.0703989086299671	0.943887471963465	0.990631900746716	0.960840366290281	0.991830298364467	0.0254674615787096	0.331434119833687	0.740372227249103	0.990651876046826	0.0234388352184817	0.277543493862124	0.781408917369974	0.986288683117008	0.174546877958175	0.680595181845742	0.0729573256028778	0.615879616303841	0.255345206869529	0.803574608235784	0.0555986395590176	0.492919633250667	0.622441421120219	0.959644828912016	0.0236404389042741	0.223995938639397	0.82291777599697	0.990092801506321	0.880768690263385	0.992125721085948	0.0402201561118934	0.449546839894324	0.653371016567823	0.99161990001014	0.0319582006547435	0.335705929916415	0.737334742749298	0.999966211910313	0.129352412264933	1.41971318340648	0.156762916313571	0.761775964131026	0.063667183736124	0.737053677991458	0.461684290264561	0.866167912608781	0.363295890256191	0.804487132775561	0.0905158130457681	1.23120569504532	0.2192379342315	0.91742789043816	0.0656852285288091	0.818421873469771	0.413786859569656	0.923825052479632	-0.181804935515177	-2.06106854376138	0.0401837706737734	0.456931284995155	-0.142161637775878	-1.69601873894052	0.0909505648112344	0.538235641787441	0.105843763374014	0.549396112368665	-0.0900325746817851	-1.26424708832519	0.207148439145898	0.825825784986499	-0.0396432977392988	-0.529716646397396	0.596711836900626	0.945691942096368	-0.0890697487620642	-0.970995691733922	0.332362756006221	0.821123167787107	-0.0268082692111827	-0.298553819660864	0.765495155164619	0.964145085384026	0.582435705042824	0.904357505348921	-0.0724036809601378	-0.993643348910363	0.321225269264748	0.91088559142375	-0.0622614795508815	-0.778936903563278	0.436654514295956	0.966099291282931
ENSG00000273240.1	RP11-455J20.3	ENSG00000273240	antisense	598	NA	0.0814249122908193	0.668121406968311	0.504310088806486	0.872076974041183	0.103625463622207	0.895921668135591	0.370649793761141	0.817244948196331	0.660093073366222	0.901356595403405	0.00857417819963219	0.0877809815701027	0.9300796135045	0.99670814016302	-0.022200551331388	-0.207093318291418	0.836006440897819	0.98133379100818	0.0424289823503151	0.34547492214269	0.729857064283784	0.976061182567767	0.0451445597453194	0.357433328334754	0.720891683991868	0.99944893549262	0.0262366359301916	0.240331602092863	0.810154085368888	0.999853323723666	0.255491746527419	1.90444946663252	0.0573227418811918	0.666737153529993	0.0816718611584394	0.632640001203072	0.527206295934451	0.936115841707128	0.135697941657533	0.821878605562378	0.207833630821255	1.9473448618868	0.0519512921499504	0.936182105099319	0.17381988536898	1.46278802159106	0.144041440236856	0.999678194031138	-0.0892123701940967	-0.64098468674842	0.521773843238025	0.979272196227153	-0.157823455819032	-1.11907812717942	0.263548149590536	0.978547946081249	-0.112544511139734	-0.917768101366111	0.359102539509006	0.999896068734794	0.277237492675723	2.18644148774462	0.0289690716768746	0.400731124419073	0.10948049083207	0.893358506591657	0.371837959891539	0.808908073398453	0.0838741297896678	0.540199222061177	0.206025234867043	1.99255654881903	0.0465274841613893	0.755737973117202	0.167757001843653	1.45132400521544	0.146941717254141	0.878998571356052	0.781123999995338	0.954619601272327	0.433667809992311	0.862574484673288	0.212976849200504	0.777994892067544	0.281541371261278	2.04770806464167	0.0414868739554547	0.673859366913565	0.0800515914349647	0.617876939386267	0.537140108803617	0.963040165787544	0.0884172035774941	0.804595131539029	0.228347755266662	2.13385474716488	0.0336885064388268	0.848098481165963	0.201489779826314	1.7312677559516	0.0844647958737918	0.990095531741115	0.138332666287581	0.934228792810327	0.350961418469675	0.864950503774048	0.0219830460468215	0.15535871610324	0.876646373495733	0.978102938911666	0.572790621834765	0.889879216730191	0.124838149654731	1.04276452093495	0.297921022387108	0.928624889363604	0.11634962024076	0.888925532124972	0.37477824561015	0.915068051820207	0.152432875391088	1.2158080550954	0.225042279016087	0.717810080666188	0.194267110453138	1.65479785402869	0.099042355995992	0.553606936920848	0.24891415772567	0.689505035482799	0.024073962395543	0.246578201004188	0.80540773784831	0.978559180323793	-0.0418342350620498	-0.395741217307634	0.692585587396232	0.963648964679697	0.0311473874827769	0.245793660983914	0.806016511699389	0.968113131860484	0.0443292623735772	0.356544893418788	0.721692826877466	0.956730178822047	0.937863741290304	0.988184432005415	0.00298610693169691	0.0300647246150499	0.976036123220565	0.997519694842964	-0.0131818748908003	-0.119248185942431	0.905161619528507	0.995788687936623
ENSG00000128699.13	ORMDL1	ENSG00000128699	protein_coding	3958	94101	-0.0432971634670221	-2.19206928760318	0.0287535722353857	0.394981390709036	-0.0279827256245688	-1.48172357487331	0.138932841347001	0.62185107979446	0.0890992550401258	0.493680096313018	-0.026653591348646	-1.66093126626227	0.097242016418846	0.710558936516659	-0.0153144378424534	-0.878578869230003	0.379977339231796	0.878600044609757	0.0211210740539404	1.04407567235333	0.296866045675325	0.88044486519506	0.0354333704946219	1.7099391324215	0.0877882269014083	0.99944893549262	0.02462483122528	1.35261251114441	0.176681503064419	0.999853323723666	-0.0474542821517915	-2.38868252397788	0.0172125283954624	0.53768127484824	-0.00764333721314758	-0.401735424182883	0.688019738742472	0.962023401561431	0.0266274007900681	0.653488427128464	-0.0405083733315511	-2.49166928621006	0.0129785993563896	0.902554295882387	-0.0398109449386439	-2.26731469644459	0.0237207775952838	0.986913526293965	-0.0229189343956974	-1.11289426222583	0.266193076786925	0.947464172152422	-0.0120530281036417	-0.5691174221336	0.569486356697452	0.995305292351479	-0.00146440269458465	-0.0778108376032884	0.938004008248034	0.999896068734794	-0.0574980549291056	-2.96174859024135	0.00311702542202972	0.173309867738245	-0.00935481538368789	-0.503794118451793	0.614495240855535	0.910078329276625	0.00448929749559704	0.190689088547001	-0.0494771137963402	-3.04859079224151	0.00234754192747698	0.464275854632657	-0.0481432395454177	-2.73326372745791	0.00635986989782278	0.629511737781559	0.287982168875574	0.774720948622597	0.0128763426848094	0.40317982750751	0.0210306349536935	0.461519075259965	-0.0647242005278644	-2.91807245568776	0.00379695043684386	0.469806855614431	-0.0131769359252471	-0.63137727630345	0.528289912703095	0.961520920221619	0.00499664310076067	0.538369821812227	-0.0563520402189028	-3.17302928911476	0.00166958839388574	0.629206357145603	-0.0515472646026173	-2.74719379135008	0.00638603488959138	0.831235059854818	-0.0534087759932583	-2.40391255963438	0.0168466958566178	0.495313436301371	-0.0368059938249977	-1.75685551899779	0.0799954654871334	0.569488922565038	0.0526083112066821	0.534714163124168	-0.0312435653962136	-1.7007097911026	0.0900635238960233	0.840806989096872	-0.0166027821682606	-0.850327422059735	0.39584305037743	0.92031924365208	-0.0373733252959864	-1.79829533143161	0.0731653253021611	0.535065138943854	-0.0293241224814536	-1.49102414587623	0.13703706881856	0.612558758058571	0.17917007846243	0.630476096776574	-0.0184228816767374	-1.11858625922468	0.264235025313239	0.854967601353401	-0.0080492028145328	-0.457311961361048	0.647787660564529	0.95470404015735	-0.00190841238091291	-0.0948296470737969	0.924515884508295	0.98917275495285	0.00392255272411741	0.197572616183477	0.843518415086099	0.97840057609117	0.944810216391128	0.988714700632777	-0.0043066992393076	-0.268732239870719	0.788326905017593	0.976516742197241	-0.00583096510503032	-0.331278924152465	0.740674004334453	0.991173781497086
ENSG00000064933.16	PMS1	ENSG00000064933	protein_coding	5448	5378	0.0278698881985907	1.65340903693812	0.0987647478192921	0.568391193307177	0.0152550639668795	0.945370378255343	0.34484601864625	0.801778234482995	0.255425224659898	0.687084084115635	0.0170489786658599	1.24904760958263	0.212127606196627	0.809767959885909	0.0126148242317113	0.847560528622932	0.397016865434073	0.882959796127945	0.0107803469008211	0.623698719464844	0.53305979123825	0.948022688438935	0.0148969217874012	0.843180910703423	0.399459443304344	0.99944893549262	0.0102170686617908	0.659297984372922	0.509953687114781	0.999853323723666	0.0212795061196301	1.11230369476314	0.266446625611024	0.858743645534203	0.00328806917495827	0.178906762895871	0.858070434467457	0.984750299611694	0.451189604497092	0.932750253152692	0.0184287158016175	1.18782998627011	0.235362095570131	0.983776590194506	0.0179914369446718	1.06254647800139	0.288408967533842	0.999678194031138	0.00793561793346252	0.398213735311966	0.690612251378205	0.98987208189066	0.0367226146238068	1.8036841604609	0.0717750563991555	0.945607879896201	0.0330174582723057	1.84144012888417	0.0660418020423237	0.966582095962502	0.0268684876707095	1.52747894609888	0.126896099703945	0.648818336470161	0.0134065267820034	0.792575796317516	0.428176096739362	0.834622454086544	0.310324867038358	0.774053381282602	0.0181528315318038	1.24555864405625	0.213160208952946	0.8993722453309	0.0134619608887061	0.841471932796855	0.400245284830874	0.938841943162821	0.787478227034902	0.956802655308414	0.083099932211698	0.627469598417987	0.114219821379652	0.681906885255404	0.0154845567161066	0.723613269819706	0.46988494854335	0.934240571643461	0.00553233101742521	0.274490304859167	0.783902777955419	0.988281698226597	0.750841512941272	0.98295235720944	0.0119321733890951	0.701729527355317	0.483407246087964	0.98913046032739	0.00995222569868139	0.549540532686199	0.583056389204051	0.999966211910313	0.0511462534919915	2.37490814455927	0.0182023258078507	0.497189418143358	0.0108025906735182	0.530019976926939	0.596502761005716	0.911133434731208	0.0343166557186571	0.486339532570511	0.0445553232683483	2.53458400460699	0.0117811191754376	0.694148110031157	0.0403436628184732	2.1282734562015	0.0341556087825055	0.717650794567336	0.0276411060403667	1.44867750108131	0.148503082094278	0.650662805300625	0.0171769623654569	0.950172681971095	0.342812067505023	0.795289764308193	0.350826701084757	0.761598157684041	0.0164859996223218	1.09604955969718	0.273959212631089	0.860071412631324	0.0104641436749098	0.647228533165135	0.517993685331566	0.930053657985416	0.0437453332040369	2.4068460984893	0.0167185117611575	0.449132416057623	0.0296783869726825	1.65498093259276	0.0990143913762231	0.700583816533115	0.055382129314178	0.629861623275593	0.0255191398587984	1.76075805649929	0.0793338316918763	0.807408714864106	0.0140669462313544	0.884858390229819	0.376968944283706	0.959949787771937
ENSG00000187699.10	C2orf88	ENSG00000187699	protein_coding	5997	84281	-0.119350227166608	-2.34591870031021	0.0193011177428105	0.349130921291567	-0.103456012020954	-2.11862370200337	0.0345279201984171	0.391957919100492	0.0431917580900925	0.398507360280383	-0.0513541303997364	-1.2269374037458	0.22032028934201	0.816107442129723	-0.0158942151456542	-0.353398704557909	0.723912271793632	0.96420105286224	-0.0303537125023329	-0.567548093739599	0.570551729775792	0.955238919517923	-0.0882802789238231	-1.61806463715604	0.106168204987763	0.99944893549262	-0.0771536950465413	-1.58431998040849	0.113640102844511	0.999853323723666	-0.0642015449855041	-1.14579862752053	0.25232867014043	0.851190412791342	-0.0542703917787604	-1.01147381101829	0.312191536139017	0.890577096316522	0.476876903192337	0.938177606310646	-0.0209670579512663	-0.451740090216125	0.651616599109839	0.997724399739102	-0.00993115320674365	-0.200545663918552	0.841120825137981	0.999678194031138	-0.11041540368604	-1.86869374451582	0.062145446000519	0.816920302704819	-0.0347183134519191	-0.578458920008153	0.56316824795841	0.995305292351479	0.0150559746180081	0.279327142243663	0.780088335565195	0.999896068734794	-0.0624124590047814	-1.23525681955893	0.21696811591904	0.748497483022126	-0.0557650145565748	-1.15308584319924	0.249096603855696	0.736067436010789	0.402047446832558	0.82235663170511	-0.0174880188717501	-0.411866462447315	0.680508013482548	0.987643228169792	-0.00664744444820661	-0.144961687013469	0.884764597694537	0.993594079931457	0.21792074488102	0.718905280282651	0.0278946707839086	0.495705470036485	0.0579648514824179	0.5855643511543	-0.0381984996233756	-0.622403908709943	0.534164108934698	0.945016559228108	-0.0263161586543365	-0.45604004530974	0.648701612057896	0.974568851380913	0.820814861421072	0.988093072539728	-0.0214343168821488	-0.434133942367204	0.664512051924528	0.992116341007356	-0.0118823409690391	-0.228934928535583	0.819080435807187	0.999966211910313	-0.0945043254346062	-1.5672614885893	0.118141697166844	0.732267793607328	-0.16967293900954	-2.94389789873899	0.00350264641337121	0.255232550163786	0.0136624338639331	0.402589384569335	0.00490827063228137	0.0964123230559944	0.923259327106453	0.996342284454532	0.0751686135749342	1.41011414783356	0.159575276549335	0.827382120886053	-0.129557188533492	-2.46593691782948	0.0142415453581638	0.351246455184285	-0.112631794845762	-2.25821001906958	0.0246723156161723	0.350783861611007	0.0324966189699395	0.389246371849971	-0.0574575446541439	-1.35734582847754	0.175718330551962	0.799527316976232	-0.01692539368773	-0.379864182871439	0.704322997580554	0.964491511269157	-0.127396836190506	-2.54861801004201	0.0113325263465807	0.40764161711359	-0.0396679790513685	-0.798006156575672	0.425522443591784	0.879528625529082	0.0255721251473523	0.56586256532835	-0.104430676461724	-2.5650932738185	0.010818161856293	0.654157438459538	-0.0877288571391376	-1.99884808134451	0.0465615884149646	0.871408230368669
ENSG00000204253.4	HNRNPCP2	ENSG00000204253	processed_pseudogene	881	NA	0.0613398526687087	2.01774442504522	0.0440574515598942	0.452040571604277	0.061748742389549	2.12424516142372	0.0340533004728615	0.390793660393321	0.0681374490478861	0.460421018821737	0.0252211314115751	1.01617453928165	0.309949861444532	0.857307021471593	-0.000408889720840321	-0.015240579030308	0.987845256477086	0.997763998690849	-0.0479628378610575	-1.53034303721128	0.126452857031583	0.785769545568889	-0.0438256380407131	-1.36409718760003	0.17304260540082	0.99944893549262	-0.019573834138115	-0.693756632483044	0.488099402210491	0.999853323723666	0.0608618880610622	1.71566582874446	0.0867320092041412	0.718730659104134	0.0999666298725658	2.95709342035241	0.0032259119768023	0.548615879976443	0.0130078040478615	0.613194657487096	0.000915733707780611	0.031417153586718	0.974947124497633	0.999232083877443	-0.0391047418115037	-1.24996230108965	0.211793595725513	0.999678194031138	-0.0532012462695886	-1.44343117532646	0.149413402574238	0.89519481531033	-0.0352293196274763	-0.926210333761157	0.35470369650894	0.986041604032423	-0.00859476347344044	-0.253729839563224	0.799789665232949	0.999896068734794	0.0617297792362476	1.9002338960538	0.0576333923085256	0.511230751354246	0.0954418802663778	3.08051504703023	0.00211175004846109	0.15137117427261	0.00872397652468606	0.254395333133559	0.00567088658011218	0.209018182004899	0.834468147080273	0.994779965859216	-0.0337121010301302	-1.14526834165402	0.252318239966222	0.918367614300834	0.118885066263439	0.620916476797423	0.347769206396963	0.83143019010305	0.707417455921668	0.957377108459899	0.0255243605679107	0.68595664298748	0.493287048588698	0.937615907050754	0.0654895901439835	1.87997148952774	0.0611116838961388	0.806845697401548	0.143152272289845	0.849326297866294	-0.0158520813074938	-0.528534559985346	0.597530185712501	0.991281152811336	-0.0399652295760728	-1.27230611070681	0.204280935783137	0.999966211910313	0.0461497551058839	1.14760556656893	0.252075216674057	0.818945627351876	0.0563067195123476	1.4884871770528	0.137706704626029	0.652119369918896	0.31420460053007	0.778709297367359	0.0128196608247232	0.385199895723821	0.700370120638117	0.97983826567364	-0.0101569644064637	-0.287696536623916	0.773784079842573	0.979564616124796	0.0708159936815003	2.21766128709832	0.0273493354691555	0.410426690904889	0.0662555328978865	2.19391051214217	0.0290315621253082	0.370409106497332	0.0513756156887512	0.443560619426429	0.028582899734684	1.11995741751998	0.26365121269553	0.854453759782227	0.00456046078361382	0.168674450148474	0.866169759976729	0.984051129114094	0.0139632012510999	0.44599501656983	0.655934951823663	0.935987951487877	0.0126340163764761	0.410912909767746	0.681441051685711	0.945816108408455	0.891723290367231	0.978288230636324	0.00627999623726244	0.251441737483909	0.801650766752672	0.978538153487119	0.00132918487462378	0.0486474562087829	0.961233867733781	0.998258800085994
ENSG00000138379.4	MSTN	ENSG00000138379	protein_coding	2822	2660	-0.0884154775219251	-1.19709652696184	0.231736287451909	0.720785186744908	-0.123881334380652	-1.73861629005942	0.0826093712635264	0.528781264520777	0.216857527320072	0.6508227059825	-0.0144364146781177	-0.241941226690494	0.808907161983747	0.976785054520935	0.0354658568587267	0.541933877898414	0.588062954601461	0.939254685331166	0.0966817873845359	1.19129955495095	0.234001665205147	0.85437728567431	0.047999206901882	0.583866307760109	0.559527185231142	0.99944893549262	-0.00262722821757639	-0.0365242373489092	0.970876323156087	0.999853323723666	0.00477299897668228	0.0649537374794895	0.948232156994473	0.998336731322763	-0.0503262585291135	-0.708176784071761	0.479106526726034	0.931059353245295	0.649300019630207	0.969562004776887	0.0455208859061081	0.753293157741472	0.451564027993651	0.996127053066741	0.0550992575057957	0.844625888918728	0.398651539473972	0.999678194031138	-0.1054019590207	-1.38456471697282	0.166692844398923	0.897737089345369	-0.103281019838792	-1.34131112567758	0.180319614067668	0.962980137135642	-0.0529888538603863	-0.775150556736935	0.438550691440667	0.999896068734794	-0.0315738025770501	-0.447615297132444	0.65450877365929	0.94791930817181	-0.0995064272222514	-1.45700060940128	0.145368509312605	0.629503759448821	0.310498574322475	0.774089575919401	0.0396902481367678	0.675707446529706	0.499351560541728	0.96678637405787	0.0679326246452013	1.05559615283479	0.291357666300995	0.928058280923842	0.143778059906627	0.648939848726199	0.428241362103187	0.860291696203803	0.715764855731198	0.959911429034418	0.0076314487679828	0.0921317180436215	0.926656833603659	0.993666044110565	-0.0335480060617198	-0.428058479582421	0.668925441999905	0.977837529904681	0.82198769498559	0.988101838352964	0.0282943360199825	0.426737841944007	0.669885002674863	0.992579440328733	0.0411794548297026	0.586294757215193	0.558132325297597	0.999966211910313	-0.109992849325586	-1.52844237978238	0.127490343134008	0.737325402353744	-0.181396852557334	-2.63347130031474	0.00890410162660548	0.333359315574496	0.032465189382725	0.481828588395679	-7.17685429318303e-05	-0.00120640643320981	0.999038251994719	0.999834066951501	0.0714040032317475	1.12166983754126	0.262928725493707	0.885025866066426	-0.0996717126285257	-1.25371620986654	0.210950271206512	0.706919002350198	-0.133256475102738	-1.75734952215552	0.0799085552135864	0.516850699034021	0.210849821743939	0.660285517123274	-0.0137955260149144	-0.218330951883844	0.82732359639457	0.980139931020235	0.0335847624742124	0.497109825849054	0.619486536704173	0.949090810078533	-0.0546389204956642	-0.667704637663911	0.50485523591256	0.893971895573204	-0.0593731442816928	-0.727084260072391	0.467763166638964	0.894288388684642	0.738161481392545	0.944640425289897	-0.0190230233000671	-0.292743412815356	0.769927730157262	0.975393169244233	0.00473422378602863	0.0657772803280199	0.947600644070129	0.996847435894874
ENSG00000198130.15	HIBCH	ENSG00000198130	protein_coding	7438	26275	-0.0113023875265701	-0.468602089809371	0.639522338020469	0.919764052359751	-0.005076330129693	-0.219299146958515	0.826490755858952	0.964233038938705	0.893637930259046	0.973737719960573	-0.00799678614757789	-0.411992271222584	0.680490077413684	0.961023944614125	-0.00622605739687712	-0.292013808337471	0.770375852570764	0.971181186235043	0.00024465909024493	0.00972926397328649	0.992240490022304	0.998456862494406	-0.0265700715975074	-1.03641583203039	0.300420933695652	0.99944893549262	-0.0268478081537973	-1.19933308016678	0.23086493103788	0.999853323723666	0.0174616414840388	0.728903895658012	0.466340756460396	0.932281998277352	-0.00151376853247437	-0.0656200952623864	0.947701831989798	0.994242119014517	0.633470077706169	0.966766569958935	0.0201145256946473	1.04072034984	0.298417130523631	0.990585451561976	0.0189754100165131	0.893984532443556	0.371683440577426	0.999678194031138	-0.0197755748463014	-0.788642629239695	0.430627898359369	0.964418537893133	-0.0136817816552799	-0.535033688519356	0.592821926396584	0.997711412024621	-0.00422031426645056	-0.188076702218627	0.850878990928471	0.999896068734794	0.011389978127418	0.506011350467121	0.612938313239261	0.938387714662052	-0.00494913668188859	-0.228189010152278	0.819536796549219	0.963128207296983	0.721739497278523	0.934989266921797	0.0156271336257614	0.844750384999606	0.398412090561869	0.95220745810782	0.0163391148093066	0.797390815216013	0.425376222634523	0.947084487454476	0.849539776221906	0.967772686888086	0.223772897731481	0.762001110694792	0.158912983214314	0.727802574316791	0.0264836195987299	0.906381618117053	0.365484411576176	0.912240493706504	0.015313802297356	0.554811120273497	0.579450398198677	0.968655202224666	0.663488152459642	0.977950108336682	0.0165603259235645	0.716795457632976	0.474073731988336	0.98913046032739	0.0111698173013739	0.451137403031255	0.652226799670844	0.999966211910313	0.0106323109233697	0.407093540066376	0.684238946241709	0.954362813983103	-0.01832016810238	-0.742265647188684	0.458525862704685	0.864733033881262	0.438174273689237	0.837708596657431	0.0218741302231844	1.02905669411292	0.304305769371014	0.92892855225563	0.0289524790257497	1.26021401759136	0.208603072494359	0.857031378720933	-0.00139415924700151	-0.0499631236956184	0.960186010835208	0.992246095192315	0.00027357037949645	0.0103214770367741	0.991771863209403	0.998702068123816	0.997354317594191	0.99925024267492	-0.00157431857197824	-0.0718336051121694	0.942783449501352	0.995142834858924	-0.00166772962649796	-0.0704571710526211	0.94387812680732	0.992525383210258	-0.037686226690128	-1.48633241981861	0.138281813794334	0.700447565713823	0.00893160150701334	0.355979443449896	0.722115795472688	0.956733288041558	0.0936918314857164	0.67457969708385	-0.0431455583074051	-2.14139895311084	0.0330755357736398	0.750166430716941	-0.0466178281971413	-2.09906285052132	0.036679162192129	0.860754011638597
ENSG00000151689.12	INPP1	ENSG00000151689	protein_coding	3676	3628	-0.0207741773884396	-0.878015452962456	0.380282769752722	0.816398740846033	0.0119190200233966	0.525386433228817	0.599506461985773	0.907339801850355	0.292586462103039	0.714218265122134	-0.0248880366611487	-1.29442913513609	0.196007893422031	0.797171265255612	-0.0326931974118363	-1.56377634612907	0.118391330401822	0.720951587589903	-0.0508312605506682	-2.0805612696983	0.0378929328878924	0.655009958346744	-0.010735042443736	-0.430856053795256	0.666726010230075	0.99944893549262	0.0135808971008257	0.61861850579291	0.536399043368131	0.999853323723666	0.0171323323842216	0.602867001631698	0.546821674632499	0.950771799127139	0.0321817537105477	1.17896493663478	0.238872695420472	0.857114335968565	0.495923406241952	0.942249495770831	-0.00174699110798665	-0.0758611945806491	0.939554370736753	0.999117760224348	-0.0150494213263261	-0.598374528290498	0.549812607830749	0.999678194031138	-0.0264585073147303	-0.886284269295439	0.375814317155223	0.954892665745863	-0.044348847143523	-1.45475631358421	0.146252121470213	0.958617030911241	-0.0313587481055183	-1.16518311718372	0.244399722208827	0.999896068734794	0.0084514290244433	0.341522429607435	0.732767986512664	0.961993198673735	0.0190506289068489	0.800637205449774	0.423494542711491	0.832612984617144	0.718713253286139	0.933938994119859	-0.00212015119137351	-0.103379070668006	0.917678727506211	0.997170553879306	-0.0105991998824055	-0.47095764122324	0.637753533972306	0.974004789775814	0.081861409158903	0.564118093043499	0.401581568169574	0.851800919109632	0.653304641488932	0.948551239972212	0.0256412315553112	0.817726258495597	0.414183104790826	0.923957852079672	0.0393039095464206	1.32880998487879	0.184952539203019	0.900791884097559	0.414678074431199	0.939333785914081	0.000246507842263892	0.00987526124069635	0.992127558720738	0.999966764098406	-0.0136626779911094	-0.514518468852628	0.607280419158033	0.999966211910313	-0.0418321486053249	-1.34280398950367	0.180383223934642	0.776791113784398	-0.00130065297739728	-0.0443274501306085	0.964673831397729	0.994264240493349	0.264574154774853	0.75673384116454	-0.0410487335698923	-1.60449569350412	0.109687213016071	0.856708815866228	-0.0405314956279276	-1.48117719254356	0.139642678579508	0.815601009346533	0.00549089103423598	0.217832755168402	0.827711912690048	0.965833707751335	0.0229820048318918	0.961249395992385	0.33722389287774	0.792560206273898	0.560399679765758	0.864273183562163	-0.00934837801484182	-0.46906556585994	0.63937240096856	0.959195829419986	-0.0174911137976558	-0.818526517957531	0.41372560132658	0.911141781338773	-0.0191333181776274	-0.771457230123403	0.44106656321284	0.869172370099826	-0.0234127408965624	-0.950900671922831	0.342449720364406	0.845082976856928	0.618829490136657	0.914547569777091	-0.00498670983407198	-0.250938254444829	0.80203963577817	0.978665884587693	0.00427942271893501	0.19668101978343	0.844215467974438	0.994129166108277
ENSG00000151690.14	MFSD6	ENSG00000151690	protein_coding	6031	54842	0.00656343290594301	0.319462474302304	0.749485770321486	0.947922993426582	-0.00191791980419951	-0.0972512362644532	0.922558985736236	0.984780891736387	0.891738748234885	0.973394630127199	0.00663747817939798	0.401215937862791	0.688401902242117	0.963172042948575	0.00848135271014253	0.466955472790559	0.6406993164876	0.949423392998793	0.0156415121086345	0.738477047793929	0.46051006743151	0.933962652264222	0.00997067201555394	0.460607009687112	0.645245570229021	0.99944893549262	0.00248386309328097	0.130986114806147	0.895829554525384	0.999853323723666	-0.0181383886938997	-0.645313819732677	0.518966959235351	0.944436544706515	-0.00385598369873523	-0.142729860050116	0.886550757895415	0.988173662307717	0.776826257869285	0.978679005671185	-0.0177013366976805	-0.784191849131219	0.43323155844781	0.99580908176734	-0.0142824049951645	-0.573979199732392	0.566193869323694	0.999678194031138	0.0247528720800843	0.846081948039862	0.397839460041018	0.959748433731197	0.0295034441003618	0.986643346670884	0.324209468424082	0.985211842059812	0.0175678602248311	0.66919705075579	0.503622650499613	0.999896068734794	-0.0163337479412214	-0.64914874298469	0.516362034308126	0.91058896189071	-0.000495736681614424	-0.0204878462006976	0.983657492051333	0.997005236223811	0.739756025207611	0.939955527495781	-0.0180408380557248	-0.873724268717598	0.382436479872584	0.946969537013629	-0.0158380112596069	-0.692079135347962	0.489016753397125	0.957360973265481	0.87620515565765	0.974385107004923	0.462253737040835	0.872166356455733	0.48258643975328	0.90298662114349	-0.012423276182854	-0.389265934779716	0.697364375145189	0.967954572076999	-0.00447485176256442	-0.148360778584743	0.882160890229723	0.993557388359767	0.920463291526407	0.992738018808518	-0.00949304750621099	-0.379036496451745	0.704936463850879	0.994226839961711	-0.00794842442028957	-0.293856992725647	0.769076838441531	0.999966211910313	0.0177750020662904	0.612338832446783	0.540792385785237	0.924354215356037	0.0172985997091612	0.633140057260646	0.52714006349835	0.889122694328282	0.783780482675736	0.948112461106667	0.00702527969479285	0.298326685386747	0.765666285829128	0.984205956574073	0.000476402357129171	0.0186893840460609	0.985101721001926	0.99915198606176	0.0146223700876163	0.707748256909902	0.47966739942135	0.86613086279969	0.00749650748908674	0.381848473540628	0.702852125756317	0.93587171614661	0.776427014485574	0.941702438063974	0.00975307453654356	0.601086391623679	0.548248236828505	0.941611823252654	0.00712586259852958	0.406527290942192	0.684653675699822	0.961812365927512	0.0228736101405016	0.994684597951785	0.32072216081426	0.814718361100024	0.0192850063587667	0.849039853904947	0.396562175358508	0.864851881889899	0.582903944393863	0.904530095010037	0.0109641990962065	0.601721871278642	0.547829617758024	0.952624199710202	0.00358860378173486	0.178320899835843	0.858595958149693	0.994129166108277
ENSG00000272979.1	RP11-647K16.1	ENSG00000272979	antisense	430	NA	-0.0272213872748359	-0.155312030997114	0.876626969215272	0.976072306858717	-0.32020957680942	-1.86973038397519	0.0620025037419379	0.479864707723148	0.086977080853	0.489857931557372	0.167336579019107	1.17279861544619	0.241335160174553	0.826264002567155	0.292988189534584	1.87545967205038	0.061209359038828	0.644464122105449	0.203611781080209	1.09130471028791	0.275571857597613	0.870614343697171	-0.188278627232126	-1.00032060298771	0.317554022268321	0.99944893549262	-0.295612408346766	-1.77784232327936	0.0759287324570763	0.999853323723666	0.0839212823031669	0.463296265086354	0.643317600005279	0.969943440713643	0.020326328003239	0.117077610353474	0.906837164691147	0.990628864309239	0.881193882274308	0.988134501988014	0.0983429255336494	0.677545916902349	0.498316206227006	0.997724399739102	0.063594954299928	0.397082622307967	0.691445701384313	0.999678194031138	-0.336263654042342	-1.77868439148579	0.0757904501476794	0.838658249179052	-0.1037331277534	-0.542122801528793	0.587932280702015	0.997118722501464	0.0608642400863655	0.362988418563148	0.716739117678492	0.999896068734794	0.128665088047205	0.728594105606644	0.466387081861881	0.891007537616703	0.0958452098204511	0.564502079952174	0.572514225694656	0.894172455940553	0.754455280064642	0.944808808997885	0.106418907056946	0.737038403431741	0.461237495633542	0.964495108579005	0.0328198782267534	0.204360284105317	0.838105383510355	0.991821134935221	0.137004727566326	0.64371424088547	0.32995600212653	0.820946182380218	0.347950052646612	0.852977541701637	0.160390010484012	0.855221135703251	0.393132901530478	0.922174980486095	0.0465416725405686	0.26394973620596	0.792005630721386	0.988281698226597	0.654786770230268	0.977448892993978	0.130297492627419	0.891037332999099	0.373643360691274	0.979797570625907	0.113848337943443	0.717830251022891	0.473438307419008	0.999966211910313	-0.0728512987673786	-0.381879884536482	0.702829527741222	0.955267066390265	-0.335547972466256	-1.84214986268304	0.0664718541739307	0.54363807971057	0.126300239238994	0.650106902836216	0.135309870954393	0.871047192901021	0.38444486725267	0.943338525986717	0.262696673698878	1.55839124006085	0.120228767601831	0.808970736621694	-0.119718179578891	-0.661280608120284	0.508954994089876	0.877509209077909	-0.391411567036025	-2.24319252667967	0.0256359187852902	0.351801275673888	0.0535229884004168	0.447801872623546	0.138431337362349	0.956162427386825	0.339780224040728	0.884473768472012	0.271693387457134	1.75781080004206	0.0798298535250386	0.739765797938507	-0.190497431981855	-1.03688143448155	0.300658301000927	0.802946415865637	-0.02994928802449	-0.165455573363608	0.868701148022267	0.983586992616735	0.490576969432769	0.879499540760163	-0.172705179087924	-1.1781814654629	0.239690598639795	0.887364401587303	-0.160548143957365	-0.999771450225079	0.318257864910843	0.953382186609138
ENSG00000189362.11	NEMP2	ENSG00000189362	protein_coding	6521	100131211	-0.0475409761178737	-1.11961969021651	0.263318738642204	0.74635689194106	0.0326935413260925	0.811155345379633	0.417594440783984	0.838669909632545	0.100239235096806	0.518740035246396	-0.0662398318653185	-1.91298518117054	0.0562186772908471	0.644470554135489	-0.0802345174439662	-2.14802444722008	0.0321069664621554	0.562103974457349	-0.0349297099476721	-0.786090643220406	0.432121177017199	0.92742141385905	0.0376448859466723	0.827691693085897	0.40817044534398	0.99944893549262	0.0547498398663772	1.36366196797957	0.173177881987709	0.999853323723666	-0.0406020844296288	-0.937080161836912	0.349088910145007	0.893233694755934	-0.0616084980161022	-1.47923327121641	0.139595213363598	0.802961737593881	0.334590279635263	0.903290825428146	0.00265502635575305	0.0747999631735289	0.940398362327084	0.999232083877443	0.0210064135864734	0.547627093179361	0.584148690845897	0.999678194031138	-0.0375368992843008	-0.820509216817148	0.412247025598383	0.962888435256987	-0.0298005415843797	-0.64294521462964	0.520501724857079	0.995050020837597	-0.0129100602724875	-0.313930681729452	0.753680875329831	0.999896068734794	-0.0227750871772946	-0.56568326997225	0.571711098810285	0.927940270212588	-0.0524548786674332	-1.35330168755956	0.176205064659393	0.667405959321696	0.388041529582843	0.814984308640372	0.00968652304852776	0.28938046488385	0.772338295843383	0.9930362188832	0.0296797914901385	0.810115953768977	0.41802843436937	0.945550910929146	0.248985133785071	0.746123825991887	0.482792819334144	0.880239601084183	0.062946601739507	0.59841298964124	-0.0561381214004905	-1.20253356023717	0.230135245000443	0.845908873694387	-0.0663719676305596	-1.50984198873966	0.132169680914164	0.878438552943353	0.303696389077737	0.914823465553156	-0.0135841622089299	-0.362952831013099	0.716902933256473	0.994647974682992	0.0102338462300691	0.259054154728879	0.795776764721765	0.999966211910313	-0.0676813573600261	-1.44070596411574	0.150744210960117	0.756339855551362	-0.082983093978726	-1.87091397942014	0.0623617463097327	0.534646668526934	0.161390285806882	0.688083768096848	-0.0177641332439428	-0.456551029185695	0.648333633853376	0.974876619208717	0.0153017366186999	0.37043226613335	0.711330262667891	0.972339619891585	-0.0452021769049516	-0.948095672934924	0.343866500158713	0.803414241177857	0.0478036607616037	1.06844926909552	0.286202390779498	0.759433086348812	0.0691862058260209	0.482841135889707	-0.0759740142155148	-1.99530316493933	0.0469377660452304	0.678945145361685	-0.0930058376665553	-2.31152286215274	0.0215016547251084	0.626161469210596	0.0136902268038573	0.306826980824063	0.759196127749003	0.957496399387888	0.0204198076853009	0.461671757341102	0.644664198770177	0.937126058125752	0.898529711977995	0.979776027971561	0.00149522243842157	0.0416111622942913	0.966837321946897	0.997024551595827	-0.00672958088144356	-0.17204368907379	0.863523649619528	0.994129166108277
ENSG00000233654.1	AC093388.3	ENSG00000233654	antisense	404	NA	0.0874935350895811	1.36553841893287	0.172589746670901	0.662326791125236	-0.0128082893485072	-0.206226116407163	0.836683446780278	0.967143105382472	0.177972005348455	0.611693489115579	0.0963398696774636	1.85793336320334	0.0636609281387924	0.653416286022156	0.100301824438088	1.76287274361034	0.0784251741841258	0.66927616670087	-0.0122536264898831	-0.183418566061591	0.854530866578194	0.992114030917382	-0.11195884625696	-1.65717910107882	0.0980000530031621	0.99944893549262	-0.106351344477142	-1.7999550850985	0.0723625795669504	0.999853323723666	-0.105914637567292	-1.59152531707885	0.112010486457656	0.750129761858797	-0.154849827399289	-2.41615928861512	0.0159784192480968	0.595642505494954	0.0537074395758137	0.728568366838842	-0.00629749906779457	-0.116292820485279	0.907458700683789	0.998657509866991	0.0489351898319974	0.829882557034575	0.406930481156309	0.999678194031138	0.0465897100945973	0.652691932153887	0.514201284325299	0.977334533587663	0.0470100806816477	0.654066947026366	0.513315662746686	0.995050020837597	0.0211626852390692	0.332868951067295	0.739347427708044	0.999896068734794	-0.0665495591704553	-1.02730920628346	0.304474544212164	0.810613595217529	-0.124609169729978	-1.9870245189199	0.047138660237057	0.451147999331785	0.138150542210293	0.626577847012693	0.00781178869748971	0.145430928050597	0.884394125570152	0.997170553879306	0.0580596105595224	0.982431562220613	0.326078260809602	0.928058280923842	0.61095357008451	0.91212107906385	0.34715696378166	0.831411827589543	0.431739604510519	0.885811741788654	-0.135076086188601	-2.02251165466661	0.0440387645640849	0.68074049060166	-0.182601797007314	-2.90116238545002	0.00400179780787065	0.605221992613981	0.0151968837421596	0.675936606788021	-0.0146053959601985	-0.270549157591793	0.786929097012428	0.995515974734416	0.0475257108187127	0.840629725864622	0.40124615914852	0.999966211910313	-0.0707307575167627	-0.917176063224618	0.359810847391156	0.867841884419529	-0.14523370182752	-1.98095719276554	0.0485385169064506	0.498328194212692	0.135507107593356	0.660220775801827	0.018163408555244	0.285287999500422	0.775626017597688	0.984205956574073	0.0745029443107578	1.09541844541774	0.274240281577946	0.887868229282874	0.0819478464880641	1.20825408962049	0.227929358565643	0.719485855862918	-0.00561295491811108	-0.0863832032425254	0.931221136810296	0.989375952565823	0.27300852881713	0.709233418512552	0.0855628784448553	1.59863640049662	0.110981669976505	0.757010814076923	0.0875608014061752	1.5162303396203	0.130545366423007	0.785476053848733	-0.0529334628297568	-0.802340801706588	0.423015432842443	0.86266138595109	-0.0526075353362091	-0.799902929873188	0.42442434339221	0.879161609015709	0.672000870854427	0.927910427392202	-0.0212757221568566	-0.405147156077069	0.685668191201712	0.969024882400304	-0.00032592749354772	-0.00561975104600617	0.995519989992413	0.999918684058137
ENSG00000138386.16	NAB1	ENSG00000138386	protein_coding	4887	4664	-0.0254839545075499	-1.45147016025371	0.147165663545541	0.634086862966548	0.00401515556078082	0.238971720729211	0.811208181128538	0.961846715062059	0.137713040742877	0.568332339242384	-0.0271828648001616	-1.91633799946718	0.055789922259277	0.644470554135489	-0.0294991100683307	-1.90311933623668	0.0574978388229744	0.638721567183996	-0.0122741719931973	-0.682845251202545	0.49496518472304	0.94222940546117	0.007092119477219	0.385304068591348	0.700147143653846	0.99944893549262	0.0130338551744784	0.807645039852555	0.41961032900504	0.999853323723666	-0.017706693820167	-0.745693038938744	0.456140676043476	0.929915718251255	-0.00107504573464701	-0.0470366927583493	0.962499408689051	0.995438396362697	0.671492330102849	0.972013039337754	-0.0121563723541227	-0.631899378275963	0.52768906700405	0.997724399739102	-0.01663164808552	-0.790678568975385	0.429439482513246	0.999678194031138	-0.0568683399558493	-2.29581915507563	0.0220251839033289	0.708215341066017	-0.0612349915275452	-2.42087976838828	0.0157744377754674	0.875161771679449	-0.0339583487941079	-1.51943527442753	0.129170419587187	0.994393405101825	-0.01111829214626	-0.53613785062979	0.59195910783673	0.933928205823284	0.00138755682413997	0.0694612850289191	0.944633608954967	0.99091224100578	0.780223135659014	0.951957469825201	-0.00887276480373133	-0.518746775377821	0.604029281765104	0.980990134308221	-0.0125058489703999	-0.6625433836782	0.507745736693314	0.960671300099755	0.0678931708430922	0.536574381259381	0.0549649785885326	0.581430358665342	0.348045372278938	0.852977541701637	-0.00660642928537157	-0.274696648294035	0.783744387184907	0.978223675087604	0.0116737369287559	0.513524928589709	0.607974174979461	0.972760721806188	0.657945125684902	0.977950108336682	-0.0141794367499056	-0.747613384489614	0.45529553438574	0.985287276370826	-0.0182801662141275	-0.896775431734048	0.370580660150871	0.999966211910313	-0.102929512560819	-3.79945218978036	0.000176632950380213	0.176768821880506	-0.0778160328217902	-3.0512826049062	0.00248908816411431	0.226868229679727	0.000545063046950115	0.168839767638595	-0.0548661574954983	-2.45244667784043	0.014774744451301	0.702622581358582	-0.0251134797390284	-1.05558982004423	0.292032344092467	0.89534380262902	-0.0365782688258404	-1.89583017452238	0.0589719587735946	0.506227972684848	-0.00685050270340793	-0.374679826743824	0.708171181434798	0.937801561306867	0.0994104390286129	0.53687414352937	-0.0321179100426792	-2.11387022343126	0.0353731654826419	0.652434252056785	-0.0297277661224325	-1.81820415281185	0.0700597686943462	0.729249437271986	-0.00237938704945962	-0.13102605072802	0.895845903658846	0.985085528807748	0.00197685536808959	0.110325487212327	0.912227853757928	0.989324175168397	0.963067004495272	0.992096887736509	-0.0035917983528584	-0.24892399403182	0.80359585755795	0.978888123660001	-0.00435624241754921	-0.274251224505698	0.784087582337308	0.991616939582283
ENSG00000235852.1	AC005540.3	ENSG00000235852	antisense	919	NA	-0.0433728675812835	-0.307363897041661	0.758671840669886	0.95071476084716	-0.036322187729951	-0.269961054052682	0.787281979896126	0.956583598924598	0.948247558187382	0.986738710819264	-0.0257075427009675	-0.227695043748757	0.819959757487136	0.979199183131915	-0.0070506798513325	-0.0566875594450423	0.954812740880816	0.995277327274457	0.0926732570943468	0.635862280327713	0.525105877626301	0.945853406258674	-0.111644653664814	-0.741037922699088	0.458957053266445	0.99944893549262	-0.15869505702585	-1.21308289320688	0.225568503611748	0.999853323723666	-0.0907532383443892	-0.576681084529103	0.5643680693928	0.95377859867927	0.194826516209295	1.32993358099428	0.184038193178198	0.827917321316859	0.098900090675758	0.790297167479146	-0.209948227026784	-1.65758332075207	0.0979150837794159	0.968162133846203	-0.285579754553684	-2.07839083414899	0.0380916813239065	0.993494816657432	-0.169335664852312	-1.07166995228162	0.284292947566474	0.948219923264195	0.145671897811514	0.884411920080811	0.376823034923487	0.988230899570134	0.23297534267273	1.62189213333627	0.105342491017902	0.986971072687192	-0.123532592438502	-0.831468625130789	0.405868470097511	0.868561194837	0.206530907562138	1.49454615604369	0.135286468875618	0.618522825747977	0.0402703085418208	0.428206075412591	-0.247447192732996	-2.03270043465046	0.0422940860800243	0.749376458810505	-0.33006350000064	-2.47832421809198	0.0133319398628995	0.673586553849797	0.640257474909286	0.92134770104136	0.545874089512966	0.90034229502045	0.144665630094015	0.713345927212916	-0.211465579618679	-1.27011061982199	0.205060699032699	0.832919042902095	0.0895073883519153	0.584623951026189	0.55925395814958	0.966322872382524	0.0976548253897188	0.812448855386021	-0.271994885966211	-2.07893286046015	0.0384970463394765	0.860561121781082	-0.300972967970594	-2.15685757184828	0.0318362731667984	0.927580257026648	0.104222584258633	0.631795604804334	0.52801708591065	0.921706493800956	0.0637455373955799	0.413884642805428	0.679263852811022	0.93458849935718	0.818190456557499	0.956952203875854	0.063368262837934	0.477467402005325	0.633386978906258	0.971440327183822	0.0404770468630534	0.280375381337883	0.779388990660022	0.980702537324445	-0.0873699985915835	-0.602895908375145	0.547046956555878	0.89163766060137	-0.0553187951599468	-0.403886578200654	0.686592427257741	0.929975603704473	0.833356868797701	0.958620681908589	-0.0513260278669532	-0.452396519590856	0.651318882923925	0.960235053438616	-0.0320512034316367	-0.261286931217551	0.794055856090216	0.976952703760016	-0.122791033649449	-0.841984641328195	0.400493079854016	0.856131279806234	0.133738783560492	0.94095914608277	0.347511998989194	0.848079398553018	0.130365014532747	0.716623984682037	-0.204724217454595	-1.78350268335383	0.0755506892390347	0.807408714864106	-0.256529817209941	-2.02286901187826	0.0440076566598285	0.868223082738088
ENSG00000115419.12	GLS	ENSG00000115419	protein_coding	9827	2744	0.00265365647496408	0.157584604455905	0.874836547037077	0.975975180686992	-0.030013719021243	-1.8579347696521	0.0636623104023206	0.484354770955667	0.0529160352981933	0.428103277992909	0.0202299259475576	1.48788152251272	0.13729979579409	0.75210026731231	0.0326673754962071	2.19494809166662	0.028545325071833	0.556279540739369	0.0285907788368789	1.65590753586694	0.098257437160033	0.758202406555178	0.00691310029661624	0.391143206890209	0.695828656362971	0.99944893549262	-0.00759379056421707	-0.489039017684998	0.624990168946134	0.999853323723666	0.00212456120787822	0.0857780939683474	0.931671022928382	0.997121652929578	-0.000628899402982773	-0.0263867322096222	0.978957523463107	0.99665333560417	0.991751166945204	0.999909094398565	0.00268965243470695	0.135363455023722	0.892369114062394	0.998349514608545	0.00275346061086099	0.125509886179151	0.900161333642012	0.999678194031138	-0.00170783271289414	-0.0662984242066296	0.947162003519322	0.999214986587485	-0.00948704431275326	-0.360348174510828	0.718711762454694	0.999311711888286	-0.00867461507612323	-0.375787230004308	0.707205559598589	0.999896068734794	0.00204535863190642	0.0945340546112995	0.92470015198597	0.990589554642898	0.00968042134726564	0.464607784009113	0.642293638854561	0.918634331611878	0.87853649925449	0.97558671695581	-0.00180935085400618	-0.101766100836188	0.91895867698172	0.997170553879306	-0.00763506271535921	-0.387747339543154	0.698269337185567	0.978737251638772	0.177613014540899	0.685327069134793	0.972574159947699	0.99515295160873	0.403959951577243	0.8765267936016	-0.0114458466640129	-0.365069088884491	0.715325241803398	0.969445490572785	-0.0144890495875071	-0.488716605374862	0.625410756090178	0.97445008117012	0.884766230337262	0.992125721085948	-0.00196994911700858	-0.0800628197564363	0.936242183093147	0.998781167029306	0.00304320292349412	0.114498678427559	0.908921520446382	0.999966211910313	-0.00562763592180193	-0.22602593057976	0.82134012419642	0.976689708355836	-0.00449689000973906	-0.191930795577637	0.847930444256031	0.972330446412319	0.972253565393332	0.992749322051539	-0.00282877489632645	-0.140412803328369	0.888430775480691	0.993852652299731	-0.00113074591206287	-0.0517220860989119	0.958785669439473	0.996775525231487	0.00272879000408368	0.170688797833827	0.864586950904586	0.971265588709286	-0.0317894923719774	-2.09231355453465	0.0372757380375239	0.409592357996778	0.0200805046125475	0.344881009913191	0.0234747769357994	1.85752759282387	0.0642415895964205	0.692966616272028	0.0345182823760611	2.5447677183733	0.0114509498788956	0.568263022846123	0.017413414982806	0.927328017697344	0.354530402103454	0.833699147106359	0.00762877022459767	0.41203611069904	0.680618544512913	0.945475122963323	0.638454941699487	0.919041689700192	0.0126817300391056	0.854025638514304	0.393796013551	0.924291726537011	0.00978464475820831	0.595928566645653	0.551689593650984	0.975250814598904
ENSG00000115415.18	STAT1	ENSG00000115415	protein_coding	6053	6772	-0.0327159658438614	-0.83893128315131	0.40183816615964	0.826007658362112	-0.0467601027326903	-1.25306695540452	0.210663873742227	0.706739813663324	0.453383409472235	0.813595242851765	-0.00395838556988817	-0.125708905341204	0.900003845148656	0.9920442775283	0.0140441368888289	0.407934648822753	0.683465515477177	0.958053952930609	0.0274696845648357	0.687736288028123	0.491881599766397	0.941781970907027	0.00602983018091219	0.147194871227744	0.88302709042467	0.99944893549262	-0.00848284104813459	-0.23618440214331	0.813369004097811	0.999853323723666	-0.029255464232944	-0.643574588122654	0.520093686262981	0.94448426977721	-0.0470842106646846	-1.07817218929759	0.281383927196887	0.873908180384333	0.559514135263304	0.956728034789677	0.00031320379529486	0.00855546148339759	0.993176606221502	0.999974922852128	0.0178287464317406	0.443130437114743	0.657828810733975	0.999678194031138	0.0192342194503846	0.406687018212321	0.684380807116693	0.98987208189066	-0.0640019683390054	-1.32168046177872	0.186771013159219	0.963487868911698	-0.0738897577564088	-1.73625958635485	0.0830221865752109	0.978404400048753	-0.0267764535494714	-0.717947252296727	0.472924579304568	0.894648657164553	-0.0492915424922354	-1.37548396892123	0.169229010516991	0.658111501804039	0.387289348896637	0.814617438235013	0.003968680743119	0.129427994232616	0.897039848459531	0.997170553879306	0.022515088942764	0.664005798910736	0.506809612793912	0.960671300099755	0.941742615415666	0.991140960073869	0.475017265275797	0.876334273113161	0.287607484657334	0.81818459581222	-0.0327636252941833	-0.68590801238388	0.493317670994806	0.937615907050754	-0.0305380906704837	-0.677381029018701	0.498702848536903	0.960334983539293	0.75103556536084	0.98295235720944	-0.0128549566171228	-0.341463660955345	0.733000357522889	0.994647974682992	-0.00222553462369958	-0.055005023120667	0.956172238419235	0.999966211910313	-0.0805533104348216	-1.41819701683848	0.157204598850962	0.761775964131026	-0.014860226388782	-0.278515812033655	0.78081448580025	0.959244236096436	0.288529923166637	0.768870132611868	-0.0713349696863677	-1.54785036969921	0.122742820555245	0.868147227086396	-0.0656930840460396	-1.31819313353547	0.188476963871696	0.842494284953498	-0.00941112423819787	-0.198315728179065	0.842936358930284	0.967840147290236	-0.029798690629334	-0.663032974372224	0.507833676332812	0.872482799262643	0.773270218028938	0.940722596976062	0.0100281803034824	0.268700166912646	0.788349953100119	0.977827523103495	0.0203875663911361	0.507103797807934	0.612465605005789	0.948025035514318	-0.0329722085783751	-0.758540508537044	0.448745917699698	0.872796055697765	-0.0262216075445937	-0.612289484997832	0.540827906894069	0.914928498634741	0.73724282862863	0.944559476139493	-0.0168195046242002	-0.487418723293441	0.62633004586423	0.963305522416996	-0.00675060103378147	-0.177678277258111	0.859100174208642	0.994129166108277
ENSG00000229023.1	AC067945.3	ENSG00000229023	processed_pseudogene	618	NA	0.109928946932918	0.777271096137123	0.437301689964635	0.842370082004019	-0.057720078883819	-0.421308885742791	0.673678703466787	0.926959481274359	0.405530035265071	0.78552010106433	0.13509265439344	1.20345399675128	0.22926833963399	0.821644204476281	0.167649025816737	1.33529992487048	0.182278783479809	0.781207044575886	0.204465377667656	1.3621837381902	0.17364521806899	0.82003830201477	0.0137089140827607	0.0903074950100085	0.92807265848453	0.99944893549262	-0.0893542183275954	-0.680952128960273	0.496160640811791	0.999853323723666	-0.00271705658378788	-0.0206255069016612	0.98355115121447	0.998703575958556	-0.0250588218086995	-0.198286224740266	0.842887323140423	0.98302913951037	0.973447519363859	0.998697146010829	-0.00648873155833728	-0.0623545435210028	0.95030089253838	0.999232083877443	0.0223417652249116	0.191740798248003	0.848009180127765	0.999678194031138	0.289949156425382	2.0929318583548	0.0367685736852347	0.77035440735534	0.0833072025661611	0.586418012661034	0.557812005558732	0.995050020837597	-0.0669810465624167	-0.549658318273982	0.582754666823571	0.999896068734794	0.0414483341462687	0.319966082430476	0.749047758530239	0.965666132162626	0.0198638576922088	0.159761423593825	0.873094941872662	0.97586727428757	0.949733742670138	0.989511971821774	0.0161777211636477	0.155996281990332	0.876061174289262	0.997125651538377	0.0215844764540599	0.183361857938974	0.854543974102164	0.992484700070364	0.0881043303045919	0.575520095343775	0.964445406002585	0.994828467300694	0.562002123104213	0.92467504774034	0.0225416254790284	0.164463428051969	0.869480608807135	0.985365789232004	-0.0156266570885278	-0.121431959210095	0.903432782829852	0.995205712103932	0.947173968226025	0.996326678314973	0.0333417791947995	0.314546826832233	0.753330578809903	0.995515974734416	0.0381682825675562	0.329483311450158	0.7420276342364	0.999966211910313	0.121763876479518	0.84506130640038	0.398771745611712	0.882423290697114	0.272250837362044	2.02778570125549	0.043494248429632	0.48485683524909	0.117933231709784	0.642018987107978	-0.0494514999684616	-0.429690395772938	0.667738182287801	0.975801534101505	-0.150486960882527	-1.19438764756765	0.233300229830811	0.868673917437079	0.242485973676193	1.6884290079931	0.0923989376007062	0.567950179789177	0.00942441585233468	0.0687556928535473	0.945231252167569	0.990522133520409	0.111176464050091	0.557791132929228	0.236208251376229	2.12520657466501	0.0344079228343524	0.652434252056785	0.233061557823859	1.90908381469031	0.0572335924266092	0.701425768456146	0.01967729669739	0.125293994009766	0.900377959024028	0.98660514934953	0.104107886257099	0.671002412655652	0.502755162049694	0.906010454642861	0.748190068581101	0.94772528365658	-0.0453225882467113	-0.368115812200401	0.713055555099996	0.971652998002073	-0.0844305895597089	-0.614258259138145	0.539528154865514	0.974555807862627
ENSG00000138378.17	STAT4	ENSG00000138378	protein_coding	4250	6775	0.039872521470887	1.04204965356556	0.297803554671515	0.76886253280725	0.0262376013855512	0.72311776955184	0.469886103947981	0.861249079839021	0.576458043369507	0.86785087656962	0.0213887323986476	0.684149610244884	0.494140978990488	0.917853831323559	0.0136349200853358	0.405256813360947	0.685431553439094	0.958185942808468	0.0113641635962878	0.305394806696028	0.760170184562033	0.981734312133809	-0.0163667810517623	-0.424925355532989	0.671041691800428	0.99944893549262	-0.0210441521662911	-0.62234046488143	0.533950984771613	0.999853323723666	0.0299919088430693	0.337602799916981	0.735778902798083	0.982839052103954	0.052644448160085	0.628882657235022	0.529661766342726	0.936115841707128	0.819838813805175	0.980937483297439	0.007668280836693	0.106491002884046	0.915227759641434	0.998812026521692	-0.0226525393170157	-0.290551254148048	0.771493492978112	0.999678194031138	-0.138446131290404	-1.53580808418459	0.125104979391539	0.883809401509543	-0.154245972627968	-1.64733828488563	0.100004543591091	0.948819536870838	-0.089064063127925	-1.07210818488085	0.284094862909359	0.999896068734794	0.11587200856146	1.49866711115052	0.134213654567466	0.658416156079464	0.116998957429794	1.58873341559695	0.112374630414686	0.592830602891104	0.218699238167332	0.703099546908219	0.0584917874706906	0.895030426878639	0.370943365994271	0.945856078206838	-0.00112694886833442	-0.0160950865484244	0.987161113586959	0.999208465992641	0.101512128337428	0.592931446887003	0.247731764005456	0.775432705798907	0.572896195800508	0.928075709132313	-0.0117200839118902	-0.142083578793845	0.887112390290833	0.987563142925484	0.0374051920899179	0.493555704687257	0.621992588218716	0.97445008117012	0.751501251888282	0.98295235720944	-0.0359028213938551	-0.548709703587265	0.58362434014246	0.991281152811336	-0.0491252760018081	-0.71081481048106	0.47776879397727	0.999966211910313	-0.0467237171686118	-0.475189020392389	0.635009167964137	0.944923856252251	0.0613475474925914	0.666900747712076	0.505364638324918	0.881268736961497	0.44790155098214	0.843971204037605	-0.0807147779835901	-0.985912045926762	0.324993545146193	0.934192766351438	-0.108071264661203	-1.25483972876327	0.210545073029684	0.857087924954812	0.013961917723606	0.357830874906875	0.720728988030949	0.941245144979185	0.013971532072651	0.381502823144536	0.703108261739466	0.936000026340595	0.918909002285476	0.980739092052848	0.00481818486381417	0.15678216943099	0.8755247499157	0.986926900312493	-9.61434904498716e-06	-0.000291954331716359	0.999767253956525	0.999882536339654	0.0447932369368035	1.29611049727126	0.195971993368345	0.745277881824661	0.0506402535817452	1.50176503658179	0.134250109554167	0.730737827611791	0.290626223868755	0.809677104060093	0.0133669625039231	0.485315185634319	0.627819382061961	0.96374523149833	-0.00584701664494171	-0.194456661950535	0.845955011504976	0.994129166108277
ENSG00000227542.1	AC092614.2	ENSG00000227542	lincRNA	909	NA	-0.00151629654642011	-0.0107837720205403	0.991399505177668	0.998539820884513	0.0166577581763995	0.125256430252511	0.900362020777015	0.980438933926868	0.986646219161877	0.996666702773091	0.000342981256226326	0.0029883803238345	0.997616599767311	0.999959022975776	-0.0181740547228196	-0.147159919296989	0.883054665773228	0.98691272187856	-0.135732672374154	-0.997356414497646	0.318988999775269	0.890623412786222	-0.0958246314465189	-0.680389934973942	0.496517049302836	0.99944893549262	-0.0307720209716363	-0.249314976728182	0.803201222033026	0.999853323723666	-0.402182513619429	-2.19570149391223	0.0284898830806004	0.589850725190607	-0.252292727603608	-1.4473959257057	0.148300794542887	0.80657215233204	0.0891728809190627	0.774717316031389	-0.259851566765166	-1.73941035338953	0.082466379656182	0.968162133846203	-0.14988978601582	-0.928476094421361	0.353528631580839	0.999678194031138	0.303749173262881	1.62580429483619	0.104508798631879	0.875846736419288	0.115392793890511	0.594746256863327	0.55223407016616	0.995050020837597	-0.0383387745163109	-0.224337668979392	0.822569590742869	0.999896068734794	-0.267521739329476	-1.58351624102427	0.113557956833915	0.627280672989903	-0.14732823593264	-0.915779504720454	0.359959993479667	0.804100191478446	0.285758330023089	0.759677041347994	-0.185458261706258	-1.31045122351739	0.19028429205942	0.890022879630794	-0.120193503396836	-0.785689280274111	0.432199125055086	0.949522676529821	0.555719990976901	0.889051061263655	0.58597563320606	0.91223440550351	0.472667860833519	0.90008912023479	-0.365524852585005	-1.89837918149565	0.0586362272443994	0.704528927565381	-0.215868917725466	-1.19345055168002	0.233665840703266	0.914137461893381	0.166794615523175	0.865050057851394	-0.227637503989809	-1.47696865646191	0.140762619770375	0.939104978930161	-0.14965593485954	-0.919409071972105	0.358643762296865	0.999966211910313	-0.168694652468027	-0.934941566708121	0.350594572338694	0.864950503774048	0.104354175774864	0.624932829814914	0.532505473445733	0.891078545432693	0.223354745025975	0.735186841782998	-0.232210683502093	-1.57843559282249	0.115549633123592	0.863717740268847	-0.273048828242891	-1.73544888532475	0.0837212880312738	0.791437593160941	-0.0369082175130428	-0.245455665729094	0.806276448362419	0.962510690616812	-0.00938585746631396	-0.0669812417197363	0.946642579471406	0.990817961810025	0.964511370111392	0.991338470265364	-0.0307737356297348	-0.259526212588538	0.795411933841311	0.97830019372433	-0.0275223600467289	-0.217509318910236	0.827963699533096	0.981499707851987	-0.0842028147793257	-0.668120356870676	0.504590243770091	0.89389485449078	-0.0725154115172761	-0.581970758235418	0.561040283943652	0.919937028846574	0.781238273765575	0.955650599598993	-0.040709051316639	-0.405611500212908	0.68532730598386	0.969024882400304	-0.0116874032620496	-0.105918323476612	0.915720670303552	0.995788687936623
ENSG00000128641.18	MYO1B	ENSG00000128641	protein_coding	9533	4430	-0.0202299979576084	-0.584773498388186	0.558917342413679	0.893754583241451	-0.0657939619704215	-1.98284088240241	0.0478355888495503	0.440292970131441	0.107665072224724	0.528873924728584	0.0164379614099323	0.581314388882889	0.561243695949982	0.938803291086754	0.0455639640128131	1.49033869865456	0.136654692167758	0.742368861642555	0.0755291459784824	2.18761111070827	0.0290786559002018	0.622225844180305	0.0794917280658551	2.25216889313171	0.0246681818009339	0.99944893549262	0.0416749246988414	1.34148714093628	0.180262424530865	0.999853323723666	-0.10863792157895	-1.61359273613668	0.107133973522529	0.744590402671717	-0.038134952457996	-0.593165038288065	0.553290994912396	0.943151733569339	0.246418784652055	0.879110052551194	-0.0845234281797483	-1.54038116962406	0.123985360577341	0.968162133846203	-0.0705029691209545	-1.18634146828507	0.23595024373376	0.999678194031138	0.00663232365192654	0.0952336090673662	0.924160612433624	0.999214986587485	0.0629915940000661	0.882085994748985	0.378078443330009	0.988230899570134	0.0593624325601106	0.941130028044881	0.347010290727063	0.999896068734794	-0.107609852489376	-1.95522885031168	0.0507796538011871	0.490637427369807	-0.0416592769682352	-0.792349314781641	0.428308056842938	0.834622454086544	0.137262979484832	0.624798254180091	-0.0778334234409335	-1.68887446061415	0.0914932316344476	0.816587641387945	-0.0659505755211407	-1.32146447033616	0.186589459965067	0.89118881043424	0.266800017255013	0.760115673817524	0.0309634543428508	0.508819860798405	0.0294451363206718	0.497452761927069	-0.0872082326116196	-1.26568318468041	0.206639783940441	0.834728870197077	-0.0652746490844538	-1.00761700927432	0.314476162328773	0.935600576058883	0.432438018445621	0.943634201950475	-0.045984879797578	-0.835297113691063	0.404233943703549	0.983582944063657	-0.0219335835271657	-0.376420513724101	0.706878831555808	0.999966211910313	-0.0126367529596496	-0.175716102705293	0.860639349608978	0.982487424947379	0.00930671622530663	0.137142038139845	0.891013481618136	0.981184466508643	0.941551753878718	0.9865997792729	-0.0182191812948793	-0.308607708102854	0.757840295063374	0.983629354725974	-0.0219434691849562	-0.347093342546586	0.728772394374555	0.973286971953092	-0.043582850474199	-1.15180019638619	0.250347494719647	0.739635077348633	-0.0740228082107757	-2.06383349001683	0.0399188565883516	0.417479360301008	0.119012528147714	0.567162267839473	0.00444264150398921	0.147572627325477	0.882781789586145	0.987952275198188	0.0304399577365767	0.949206542761473	0.343302287563683	0.886522811866044	0.0771750184996491	2.54877804873274	0.0113274444261592	0.40764161711359	0.0227450352737029	0.760636821476415	0.447494439086881	0.888140982228857	0.0244208309514436	0.557483712259588	0.0631458272407692	2.63239373434106	0.00893293456139442	0.630014624239951	0.0544299832259462	2.05426850758196	0.0408493242351154	0.860754011638597
ENSG00000252130.1	RNU6-1045P	ENSG00000252130	snRNA	107	NA	0.0642230471717842	0.404513460751935	0.685977694488907	0.933599203468454	0.0466765241508574	0.307086526952655	0.758882845634891	0.950075814279212	0.918272540064005	0.979542076457687	0.0319364815727284	0.251726577860904	0.801337345436246	0.975156567591952	0.0175465230209268	0.125160545897766	0.900437895846828	0.989114173316312	0.0137995606619235	0.0873742850938523	0.930402827753173	0.995283312942161	0.0106092389283525	0.0656985370472363	0.947639471315214	0.99944893549262	0.0060436398865104	0.0433499885298044	0.965436754606906	0.999853323723666	-0.0192750546677254	-0.0976733517133121	0.922223824160033	0.996797199191143	-0.0308830376586388	-0.162154264048822	0.871238178400829	0.987133563490035	0.98693760731285	0.999890596290629	0.0420014466050493	0.265555830250295	0.790670912029087	0.998349514608545	0.0116079829909134	0.0663211531478522	0.947143915768512	0.999678194031138	-0.45725138823697	-2.25898335421876	0.0242373376412768	0.724891250494984	-0.60825141468525	-2.92672283603803	0.0035533559603513	0.771911039583456	-0.384518055774617	-2.08921637810455	0.037101507051015	0.92843703320795	0.0885520832659106	0.479850218251669	0.631418234562465	0.943153024134519	0.0447096188999869	0.25068600401553	0.802098268730939	0.960097384873449	0.890907401109464	0.977358346936069	0.0887505167500967	0.585232800347025	0.558496964618096	0.974088498900912	0.0438424643659237	0.260620438881327	0.79442834868949	0.986895248692642	0.0232838623040354	0.404395627342209	0.00164811214352387	0.21287712607739	0.0663494193354542	0.608748903775923	0.0787795552789669	0.376201338969341	0.707041576955928	0.968027721520089	0.047381979546317	0.238432908419987	0.811713300244719	0.98941691172596	0.931682008222423	0.993694317159819	0.0472712502857358	0.290954327378707	0.771292978641042	0.995515974734416	0.03139757573265	0.176597074307319	0.859947836668769	0.999966211910313	-0.651650750669422	-3.28327552101668	0.00115146285470613	0.2880871488409	-0.553298869029042	-2.96618337526123	0.00326552689109311	0.249929022058124	0.00232130175183117	0.251837738095782	-0.306393175651061	-1.84051907736897	0.0667079702988453	0.810011908038664	-0.0983518816403799	-0.564658330363224	0.572741727651659	0.949636651303552	0.0493406958613323	0.302967930051131	0.762130516757819	0.952096714276821	0.0108547451239799	0.0707094796654486	0.94367748846462	0.99045160830018	0.944374429545324	0.986718495042601	0.0424683037017954	0.337654289220867	0.735866056587715	0.970129773499729	0.0384859507373524	0.279497865438008	0.780061095765485	0.974769142072727	0.045206782630861	0.294476087608129	0.768605636542538	0.959094146392188	0.0694293244022968	0.458997618779426	0.646581058771373	0.937684415061822	0.89992458164206	0.980058638681776	0.00252526287261867	0.0210548975869447	0.983216349366772	0.998203501823405	-0.0242225417714357	-0.180511689493386	0.856877452449585	0.994129166108277
ENSG00000173559.12	NABP1	ENSG00000173559	protein_coding	13806	64859	0.034060503766089	0.801862321249729	0.422946438237131	0.835440016200525	-0.0315400121752854	-0.77521562147213	0.438514184577255	0.849158225995399	0.21723376473435	0.650888150875581	0.052081102080097	1.54555666443724	0.122731203816563	0.739675957648092	0.0656005159413743	1.74862729476194	0.0808610117105161	0.674144032267744	0.044080915204935	0.974173671884421	0.330358412024888	0.892897671225468	-0.00914639909973297	-0.198385756980356	0.842809692300179	0.99944893549262	-0.0319009563483509	-0.801639322489021	0.423074334497699	0.999853323723666	0.00886606686068255	0.145620736739114	0.884268997349559	0.99446498163339	0.0417339718975436	0.725404209547645	0.468482831923645	0.931059353245295	0.722230295034686	0.974727935279054	-0.027202650914385	-0.552136270072722	0.581056962590385	0.997724399739102	-0.032867905036861	-0.614392873606036	0.539185278739758	0.999678194031138	0.0912048121210115	1.48117664075079	0.139076866925441	0.888911957353367	0.167587318767015	2.60742808776282	0.00934615557405789	0.847402902458087	0.122042636513352	2.16923740555977	0.0304496714764076	0.924646782176993	-0.0190603944356985	-0.370194535057727	0.711300549472367	0.958749978071642	0.0176570418532795	0.363185403234645	0.716528078182755	0.941190726368905	0.731162907806834	0.937600850679307	-0.0353343819954812	-0.836830403950418	0.402848073198101	0.953320248346939	-0.036717436288978	-0.790470661009633	0.429403572763614	0.948715570193089	0.085030912653957	0.570664306898872	0.0271638889990934	0.494965457511301	0.0668693394955004	0.60927283817831	0.033177958878576	0.544963985197683	0.586196044149222	0.952253457301761	0.0507610448846997	0.899801274193054	0.368970633981884	0.944342992698333	0.667360191106995	0.978076577704924	-8.89058185502618e-05	-0.00185531143714496	0.998520944429835	0.999966764098406	-0.0175830860061237	-0.343553711251715	0.731430233633342	0.999966211910313	0.13723067782198	1.96937185050234	0.0498600292302847	0.629274625396569	0.127999471627604	1.96455907425671	0.0504178595083238	0.501067973001547	0.0898274119035962	0.604502126082069	0.0562466334187016	1.00054926056701	0.317874249065291	0.93401906715499	0.0092312061943759	0.1512817893901	0.879858386060179	0.988551870613589	0.0415696385071566	0.924182064649542	0.356156346023273	0.812250512872845	-0.0282268671205577	-0.661092850079894	0.509075215464136	0.872753676486198	0.189073302798169	0.638837467706579	0.060390796434879	1.7391203252247	0.0830662740179061	0.721423381156848	0.0697965056277143	1.82978240866716	0.0683042480564082	0.7284580701365	0.0269656693996486	0.572929689104724	0.567137994028325	0.911838660926177	0.0240358852567635	0.517378163872693	0.605288147468899	0.928838302335626	0.830117473431776	0.965952178287859	0.011954297810684	0.323954758480107	0.746205910663689	0.974665529785285	0.0029297841428851	0.0711536221331071	0.94332472818467	0.996847435894874
ENSG00000168497.4	SDPR	ENSG00000168497	protein_coding	3229	8436	-0.0659123530621064	-0.797129708476137	0.425687427149582	0.837305871884651	-0.00290333633419632	-0.0372951446413898	0.970261940049064	0.993241627196343	0.628673542755264	0.889751731438236	-0.0619313865679142	-0.931197244796032	0.352120580738736	0.878392430097657	-0.0630090167279101	-0.869304582762909	0.385024196760506	0.879572396813729	-0.0276128492918753	-0.338481195968343	0.73511765448257	0.976801855758744	0.0653528458122254	0.773263416391528	0.439667553467177	0.99944893549262	0.0787319693439752	1.06893280577527	0.285523505785834	0.999853323723666	-0.0331802579081096	-0.340006012910749	0.73396927478483	0.98257304736117	0.0359166932777225	0.390703287094332	0.696153249035839	0.964326423547302	0.720167298312629	0.974727935279054	-0.0593166242498973	-0.757811695152163	0.448855991563316	0.995911544657357	-0.0690969511858321	-0.806909161082899	0.420033937628607	0.999678194031138	0.0219816661521636	0.220228659041882	0.825766906976827	0.996332872739246	0.0775443735984095	0.748311891913392	0.454561034953368	0.994979570822986	0.0668886514776353	0.742453682492189	0.458097932931761	0.999896068734794	-0.0367298692802744	-0.445910124905699	0.655739744428562	0.948285385743386	0.0305008958850742	0.392734620938081	0.694582764320416	0.936163159996145	0.663740495766246	0.919232188454905	-0.0571144181238885	-0.842881991548128	0.399455914443075	0.952539383469585	-0.0672307651653486	-0.90529654029648	0.365483559785462	0.935395419760476	0.99943951308385	0.999910227820843	0.829869252249304	0.968157141265213	0.760095492233794	0.965342830737072	-0.036648107478199	-0.323568951739801	0.746497004684785	0.974070361158627	0.0554369082149872	0.52634145426706	0.599052246561127	0.971187080485022	0.61709069350117	0.972212317220767	-0.0733511400517919	-0.823322205849923	0.410997261180229	0.98452717652881	-0.0920850156931862	-0.965749046538484	0.334972338872707	0.999966211910313	0.0861753269582926	0.750236356516884	0.453719287686188	0.90168273650037	0.0940258036978038	0.88426650723594	0.377283294459791	0.827450181556905	0.650600714571274	0.912887345273766	0.0261951190086606	0.283191503127512	0.777230963009364	0.984205956574073	-0.00785047673951128	-0.0783702266617927	0.937587485792617	0.995068167080658	-0.104888003962739	-1.07201518780765	0.284600419731696	0.761314168954326	-0.0245036328364602	-0.268415969024899	0.78856910910457	0.96228533551189	0.495166495880772	0.839707651208738	-0.0884102824042243	-1.16509974796911	0.244928454665301	0.848784378355378	-0.0803843711262791	-0.975830046137366	0.329958248990527	0.881107721544899	0.0192191250191983	0.21701800860478	0.828347505131339	0.971575148942768	-0.0310113655590995	-0.356155960827193	0.721983747548023	0.956733288041558	0.806752863367864	0.960410164142082	0.0382091072895333	0.543160008233614	0.587437070562823	0.961324701141855	0.0502304905782978	0.649557599179947	0.516494192184428	0.973085207957156
ENSG00000144339.11	TMEFF2	ENSG00000144339	protein_coding	6632	23671	-0.0446190969272288	-1.80954062613273	0.070861624865468	0.520128750861988	-0.0073014267505649	-0.308300872609751	0.757959184436103	0.949829185972293	0.124522863377798	0.553860667536804	-0.0393886355958753	-1.97344353665765	0.0488967699543746	0.628293310722383	-0.0373176701766639	-1.71146576609761	0.0875060660740929	0.682908136793082	-0.00648677289935272	-0.253244752300607	0.800164840467469	0.985016281826349	0.0164034490236113	0.627817421926026	0.530359691923943	0.99944893549262	0.0192470823462401	0.838182344962597	0.402257186595106	0.999853323723666	0.0469978820583522	1.08164116335933	0.279840263431382	0.863045994677193	0.0433260200684096	1.03852308750463	0.299438879436749	0.885142997099542	0.493749231724422	0.942131281748297	0.0166928082356767	0.476633571061852	0.633793541783797	0.997724399739102	0.00367186198994264	0.0955034222074663	0.92394639905181	0.999678194031138	0.0180756605166516	0.399737590526088	0.689490007366615	0.98987208189066	0.0159603367218837	0.34501495258083	0.730202293646523	0.999311711888286	0.00825037801371692	0.202439984747897	0.839640184365247	0.999896068734794	0.0286541212770683	0.805766449049743	0.420531480140065	0.87568778051357	0.0506244794026466	1.48220341954143	0.138539375285523	0.621516300849882	0.333309374547295	0.786925862056132	-0.00299310986322691	-0.102163566123378	0.918643254353752	0.997170553879306	-0.0219703581255784	-0.679673329926282	0.496837744125619	0.958458698311543	0.157583787751758	0.66337286880123	0.21397281747041	0.754550632392526	0.675398062758618	0.951455781376109	0.0166227504451665	0.406400887206841	0.684747028147161	0.966735000021014	0.0310825760067437	0.805568497908682	0.421150000317365	0.948979270603357	0.7179604835714	0.982774492324072	-0.00366925136517854	-0.113837773911266	0.909444690207571	0.998755181839423	-0.0144598255615772	-0.417446265135203	0.676660098194984	0.999966211910313	0.0729367168035248	1.47973079922266	0.140028224344295	0.747483246232341	0.0552533408872599	1.1873263107427	0.236068448619438	0.740523986929721	0.312041696512599	0.778153050044274	0.0389713388688939	0.968374974663704	0.333659556392587	0.936456834513958	0.0176833759162649	0.40801003251921	0.683566722606036	0.968220617129413	-0.0291553445166484	-1.21338351269713	0.225966048985459	0.717890056856273	-0.0131749684711831	-0.576593618113461	0.564659221625868	0.895364432273827	0.467544122128072	0.825429906568585	-0.0206478334463336	-1.08630795961624	0.278237705499481	0.861573095649059	-0.0159803760454653	-0.783636956773891	0.433889766717331	0.915637609893347	-0.00420829229415708	-0.160352077084945	0.872715812739161	0.980744631824979	0.021376450045933	0.821608381774364	0.4119774063782	0.870786519180791	0.502540168912466	0.883161907004077	-0.0172195141810146	-0.822641871759246	0.411387898518081	0.928625805208409	-0.0255847423400901	-1.11198494782792	0.267069213199481	0.950926672471686
ENSG00000225539.5	AC018799.1	ENSG00000225539	lincRNA	1532	101927406	0.0207167851972054	0.303135621916864	0.761890382192378	0.951115896375344	0.0849929616180713	1.31224445228872	0.18993372300974	0.68937132789286	0.355514064710957	0.755147052050371	-0.0360841561993319	-0.653264055300867	0.513832642201655	0.924678425208318	-0.0642761764208659	-1.06987974701213	0.285098733608291	0.843164520560578	0.00870910184958512	0.116056311548347	0.90764630192613	0.994541578303862	0.00423337475919856	0.054964840453124	0.956184562659221	0.99944893549262	0.00251453246968417	0.0373366689327539	0.970228805076345	0.999853323723666	0.210415724172278	1.49331516816614	0.135872768843538	0.773105061296492	0.11461276526798	0.819741204271412	0.412684463569766	0.918415093104973	0.327489655108824	0.901543383841728	0.139693779980396	1.28775654568026	0.198318412831782	0.978743750623169	0.0958029589042978	0.756586814483769	0.449590124131322	0.999678194031138	-0.0706081313108978	-0.406240954247124	0.68470832065887	0.98987208189066	0.0622285735425662	0.361572438699995	0.717797015909287	0.999311711888286	0.0978092472174793	0.654251434992245	0.513196091927537	0.999896068734794	0.244235922684917	2.06727389854938	0.0389147366349951	0.44749565673429	0.139773216295805	1.20482939433261	0.228498266905685	0.718666131377483	0.118408472377741	0.598624345854309	0.154285241320229	1.65168060367583	0.0988511843341087	0.82354243560071	0.104462706389112	0.962747202742392	0.33586145411577	0.929680213889383	0.934449594977624	0.989254719618758	0.208050847413031	0.750253079651403	0.0525628209993049	0.570834220027905	0.00935304391826906	0.0638264356066166	0.949152286226733	0.994900665035556	-0.0716181212900634	-0.49487967938615	0.62105880132679	0.97445008117012	0.790829338465317	0.984832818575998	0.0563665839857336	0.506766636732816	0.612701344798839	0.99161990001014	0.0809711652083324	0.639059038539616	0.523287643028954	0.999966211910313	0.375249315479849	1.90555777124461	0.057694233668903	0.645923943396396	0.0537636675565769	0.282381187360953	0.777852230182541	0.958149416396036	0.0955826286331769	0.614481346950362	0.343771262740625	2.13405051666794	0.0336727033724809	0.786870179021171	0.321485647923272	1.83714804346298	0.0672089674062006	0.778133810792674	-0.0439446248603051	-0.633392738675644	0.526974108418469	0.884692729050748	0.0158589620720046	0.242085400769218	0.808884309705077	0.963811356695622	0.588439084018409	0.876176535974764	-0.0542256465667044	-0.985556214828548	0.325165936778211	0.880158930586911	-0.0598035869323097	-1.01874682813016	0.309168409858682	0.871976555457519	-0.00223651582453549	-0.0284725030894356	0.977304959044619	0.99680432105135	0.101285252223405	1.32287483381447	0.186923258888776	0.77178000268221	0.239187736675446	0.788411109870336	-0.0649863560865934	-1.04094740559572	0.298767407290632	0.908507291402724	-0.10352176804794	-1.51548320322755	0.130743546435679	0.919854247300095
ENSG00000234919.1	AC064834.3	ENSG00000234919	lincRNA	555	NA	-0.186329632656446	-0.987195930178064	0.323939978162449	0.7840198275315	-0.174178698941467	-0.972415169929541	0.331231427027707	0.793564187717792	0.547765965277019	0.860641328818639	-0.10490190383372	-0.668735527104701	0.503917633686257	0.920911422146117	-0.0121509337149789	-0.0731894193289934	0.941679499229469	0.994003904510695	0.301033581829874	1.71103722912341	0.0875851964839564	0.750052213773337	0.267529405890606	1.46123225748301	0.144469220687036	0.99944893549262	0.121643559471875	0.750353202435355	0.453331841812965	0.999853323723666	0.006622944684523	0.042020115368266	0.966496439712766	0.998563070863293	-0.117375708719226	-0.770118702683807	0.441528209283418	0.926609095387986	0.613832247293367	0.963110799049868	0.0717315811819246	0.5656220794296	0.571858434934102	0.997724399739102	0.123998653403749	0.886230839012209	0.375843079236943	0.999678194031138	0.141790680134737	0.845578018392374	0.398120400645037	0.959748433731197	0.0380400929891319	0.223192527279487	0.8234605349652	0.999311711888286	-0.0309444568687158	-0.206586394171513	0.836401733560439	0.999896068734794	0.00538947555004935	0.0276082763090183	0.977979007652978	0.99835262479309	-0.163359050838414	-0.858210008245981	0.390941787456238	0.81882840776071	0.567524971141298	0.89235483033262	0.0807911436031793	0.493990425674143	0.621399850002768	0.982181210369296	0.168748526388463	0.944366406391363	0.34516577053726	0.931026705321729	0.236388911001499	0.737333908446296	0.390961596480113	0.847916072455318	0.62860226428968	0.941248497382956	-0.0752018101606973	-0.418434065559821	0.675938680418747	0.966608838243705	-0.108433941293833	-0.63383412118564	0.526687386108174	0.961520920221619	0.817731662130988	0.987087125172769	-0.00677822292366179	-0.047754122350821	0.961944872416295	0.999058540933272	0.0332321311331354	0.217500173688659	0.827971123829252	0.999966211910313	0.048689442056249	0.308320172853705	0.758059586099096	0.964160653805417	0.0250139166440531	0.168245898719725	0.866506855386458	0.976535873045811	0.953437684059971	0.989397983441329	0.0330460599698268	0.258408809334835	0.796273699086938	0.987091074332641	0.0236755254121959	0.170709772977077	0.864570760212193	0.987374232376152	-0.0268679839860547	-0.133345459561572	0.894012235751835	0.978419265775205	0.011123121212958	0.0586606781363914	0.953262594573778	0.992632171874888	0.975041590872371	0.993150202032028	-0.0340140273184974	-0.214049135116282	0.830657963809792	0.980446863565217	-0.0379911051990127	-0.2231562800385	0.823570260671729	0.980853494860241	0.112645565965262	0.727651157328682	0.467416516366531	0.879469069047446	0.124979867710598	0.826635852468086	0.409125762499045	0.86944087587663	0.68359703293701	0.930625633943292	0.0349095305015429	0.285774042638048	0.775255302161802	0.975393169244233	-0.0123343017453362	-0.0915355204347073	0.927130526971426	0.995788687936623
ENSG00000196950.13	SLC39A10	ENSG00000196950	protein_coding	6917	57181	-0.0692699521242632	-3.19704569337727	0.00146061086922276	0.150202446492115	-0.0760062801795836	-3.65665366684245	0.000277704888223457	0.0449386538141704	0.000606833669191189	0.0764779097284503	-0.0232967436061161	-1.31810179551534	0.187965194450459	0.788994003710323	0.00673632805532046	0.351773479343738	0.725130245433793	0.96420105286224	0.0520108274246621	2.34778473325259	0.0192055902425305	0.579060785759727	0.0504603057659773	2.22529530011731	0.026428118630569	0.99944893549262	0.023558416764125	1.17136162420627	0.24191159708982	0.999853323723666	0.039349249299286	1.0746012385369	0.282979010041247	0.864616212477862	0.00784507184517738	0.222524599925742	0.823980158538528	0.981100274684055	0.491999269710156	0.941889212375218	0.0421053809474857	1.42466952528348	0.154763487519814	0.969180732915897	0.0315041774541086	0.971109179314022	0.33187957475732	0.999678194031138	-0.0926531217641771	-2.42854974979676	0.0154478964458274	0.699465141249583	-0.090322316060017	-2.31806580057824	0.0207762413479306	0.883604364450207	-0.0458269943740279	-1.33168067103616	0.18346188676409	0.998698433777111	0.0173267818232204	0.544945343886595	0.585888762725665	0.933036579180044	0.00769542774980079	0.251195129729633	0.801704724839853	0.960046331611117	0.859748863654865	0.970655083220805	0.0189936919625889	0.725655108952348	0.468186245730203	0.964769945023619	0.0096313540734196	0.332762827327764	0.739369373317059	0.980748597533944	0.0623210942222465	0.52632215160815	0.0864863717585246	0.63130032908213	0.539536390437015	0.917418372070632	-0.0322143111137572	-0.714081440765214	0.47574966633072	0.935110335219045	-0.0497478480057059	-1.16404477155863	0.245360150054163	0.917626062917704	0.508648101333199	0.956855279684836	0.000250329206620735	0.00705475439998343	0.994375988450888	0.999966764098406	0.0175335368919487	0.458111876473453	0.647214255129598	0.999966211910313	-0.075868021436367	-1.92480851069895	0.0552292604200183	0.64080431505776	-0.11492699384756	-3.09254380079579	0.00217731567096692	0.222527855978865	0.00899196876966822	0.374353643818827	-0.00450989261998493	-0.13891442804836	0.889613648905851	0.993854074998748	0.0390589724111929	1.12764344940864	0.260400607355573	0.884661679513252	-0.0637398783607213	-2.88223031068354	0.00424247184584403	0.250831495716982	-0.0771852888784275	-3.67251817104563	0.000285686414978673	0.0629962755741109	0.00103943429050153	0.122936728358408	-0.0134932110278244	-0.758217912116754	0.448931365659607	0.9165912363538	0.0134454105177062	0.716567625841305	0.47421494633135	0.921996032544401	-0.0178131575471036	-0.761562022662772	0.446942737890333	0.872099740525418	-0.0331604872350814	-1.43526829140568	0.152292518147645	0.746955586926238	0.354414470306171	0.829989346020267	0.00269831995864656	0.145295962881168	0.884578182450674	0.988998256522015	0.0153473296879778	0.749753512367863	0.454013344649995	0.967132120002732
ENSG00000118997.13	DNAH7	ENSG00000118997	protein_coding	21324	56171	0.00801525279317799	0.278970697114791	0.780362340993664	0.954674190758299	0.0328086112116391	1.20033794451322	0.230476411883517	0.724736872600106	0.421289556223835	0.794260697908074	-0.0168453825119205	-0.722363234749839	0.470348508197839	0.913257384353886	-0.0247933584184611	-0.980008973611679	0.327472162005554	0.858272562896021	0.0410263541017867	1.38731313931407	0.165855491317392	0.812137981789378	0.0638547301393037	2.10090789657597	0.036060895527335	0.99944893549262	0.0451886239706169	1.6899067467297	0.0915576359518055	0.999853323723666	0.165175780526066	3.05532408904036	0.00234652969692446	0.399063416431205	0.167991392079505	3.24491989563783	0.00123922594911761	0.478949975085967	0.00205454959933568	0.43132602027581	0.0579866448402863	1.31301934202091	0.18966951330082	0.977752467442299	-0.00281561155343879	-0.058928342843543	0.953028520251141	0.999678194031138	-0.0250022037448204	-0.448293437719624	0.654100935092403	0.987828808486203	-0.0734955762308022	-1.28062676050277	0.200812465158328	0.964301120770567	-0.0608326531225231	-1.19720820283883	0.231689850149139	0.999896068734794	0.141525009249983	3.3227028961416	0.000917407762964773	0.0939801180800921	0.151688193743925	3.72003042053698	0.000208075622892248	0.0668410828105717	0.000357695100776681	0.0618107848070814	0.0498275630365261	1.40848649194793	0.159236075440434	0.875226591246321	-0.0101631844939419	-0.262885046230607	0.792682701993405	0.986869124302253	0.0714724030218941	0.542849670181182	0.102138540246592	0.652358785889326	0.364132218884071	0.860427227458781	0.17877846068889	2.81461551406942	0.00521694242001081	0.487550105470888	0.177670948773424	2.9707265955005	0.00321891986111289	0.569770712831003	0.00618131426654521	0.555986364270211	0.0648502891313557	1.27167779200636	0.20450040234873	0.946910659241353	0.00110751191546621	0.0206053181547942	0.983574631129089	0.999966211910313	0.0588377696822126	1.05039786542803	0.294407853109609	0.840205803495258	0.141143750794763	2.69423676469471	0.0074653500145128	0.325245428412026	0.0221935029531637	0.453501819178386	-0.0290766213264201	-0.634133475190842	0.526490813554586	0.962303355885626	-0.0823059811125499	-1.67778865089967	0.0944633653103476	0.794642137029921	0.020462703441121	0.592353486082165	0.554073353558053	0.89327411666153	0.0513916864316189	1.57718183113675	0.115838866208632	0.584926702648669	0.256342397726622	0.695072195157921	-0.0129815789065152	-0.474827082574653	0.6352647634481	0.959120605261624	-0.0309289829904979	-1.05862843341254	0.29064595780233	0.868187735367647	0.053795494532265	1.87698719021268	0.0615276476619016	0.597057039908487	0.0581566450004382	2.06926943432006	0.0394099301219649	0.605707133588	0.0890942990696508	0.669497930174022	0.0176636370199021	0.773184822113242	0.440043056387221	0.934326988459505	-0.00436115046817312	-0.174481812661256	0.861609046202176	0.994129166108277
ENSG00000203435.2	E2F3P2	ENSG00000203435	processed_pseudogene	1422	NA	0.0962815435147238	1.30374748279563	0.192813974709073	0.680345079586014	0.0030564720883176	0.0433431611713813	0.965442241271722	0.99277911243343	0.283763365295351	0.70961283524924	0.0899892570109502	1.51358064730648	0.130651077656682	0.748451037217215	0.0932250714264062	1.43126482477304	0.152869031665425	0.759114431991867	0.0514794647231241	0.657628297046177	0.511026333121958	0.944217432540875	0.014669193564944	0.185397105350268	0.852979517759717	0.99944893549262	-0.00960482753513207	-0.139349606105975	0.889219967736154	0.999853323723666	0.190785675113722	2.23200614700722	0.0259776197905363	0.584843482744663	0.131357876962913	1.61794677891929	0.106192021138619	0.775118309487219	0.0783176433735959	0.768631214486659	0.116158849627379	1.68597567704137	0.0923111945572515	0.968162133846203	0.0594277981508088	0.789495541007672	0.430129805229732	0.999678194031138	-0.138791903795628	-1.59451031318932	0.111340768433869	0.875846736419288	-0.160398497317329	-1.79035137181739	0.0738942303924101	0.948819536870838	-0.0902072556638896	-1.16327038589411	0.245174067155112	0.999896068734794	0.226141927806471	2.82116664836831	0.0048609712773433	0.206333560581521	0.140196524081053	1.8391396186156	0.0661328008028337	0.499739063250922	0.0182149213488574	0.340644759519464	0.149531019197934	2.28608071936483	0.0224164559779567	0.685292259648955	0.0859454037254179	1.18477795056836	0.236331489576884	0.910723642122966	0.190051189007429	0.694931413430761	0.169168837740575	0.722428451746572	0.502543538775129	0.906701920385095	0.214337818057135	2.20217884711265	0.0284376149271723	0.623398666335181	0.169470008799943	1.87474147362569	0.0618306816898564	0.808332986845066	0.0735500403247774	0.790022707177958	0.104684567103187	1.35410261434662	0.176751536328758	0.942006054869546	0.0448678092571926	0.547857121621906	0.584210345253644	0.999966211910313	-0.00361343326082242	-0.0415314566141667	0.9669007325367	0.996412935464091	0.0165753396822069	0.204967245462367	0.837741191828499	0.971067107238589	0.959409129395728	0.990833024613365	-0.0139268266477653	-0.199048037486817	0.842363873282633	0.989209660622698	-0.0201887729430293	-0.265637752057443	0.790706537867456	0.982172452020204	0.092898370236468	1.21309081941237	0.226077751221223	0.717908602242645	0.0131851354128259	0.182181500776178	0.855566987949006	0.974487352860057	0.367721884727994	0.771685090783321	0.0845047128523951	1.39533290832326	0.163974540623713	0.79046561152749	0.0797132348236421	1.22976125308991	0.219778682559571	0.835524793358583	0.125661772547929	1.50500325106218	0.133415853501789	0.695799191485631	0.0938285808622324	1.15410033523632	0.249412959828195	0.801469879277092	0.310061659559764	0.81629148653614	0.0666571438846118	1.01250632472438	0.312140435500187	0.909437703862165	0.0318331916856969	0.43862413955388	0.661261768349634	0.988800520343891
ENSG00000227878.2	AC114760.1	ENSG00000227878	processed_pseudogene	652	NA	0.210055290213821	1.40365345800422	0.160933500455758	0.65053436101582	0.163250337518118	1.14572326307543	0.252361218853871	0.74186790431841	0.346940965857463	0.751469568934586	0.122095561612789	1.00617330383102	0.314731868490914	0.859399270274237	0.0468049526957026	0.35506405652185	0.722664952957909	0.964156365121675	-0.227553153479055	-1.44214300617411	0.149777843829908	0.806043329152887	-0.229352920001812	-1.42649681278648	0.154239169063261	0.99944893549262	-0.118657961580384	-0.8368217587665	0.403021051043381	0.999853323723666	0.170277008908633	1.06249824070031	0.288430836096573	0.866724836035665	0.0622354030824334	0.403321570205583	0.686853284917259	0.961106655564001	0.546871566429352	0.95259757524615	0.133444143640534	1.02502306464287	0.305758082994191	0.990585451561976	0.1080416058262	0.760920612846824	0.446999103500832	0.999678194031138	-0.0389010698713394	-0.233606961701006	0.815368651377427	0.995559759832608	-0.0717703453307793	-0.42444192464232	0.671393499517706	0.998934276449007	-0.0539462997349815	-0.36470561746444	0.715457401253885	0.999896068734794	0.232374945818174	1.5160166517942	0.129769126382882	0.652587369766939	0.115169128805127	0.778503587391223	0.436420204353647	0.839280146653163	0.315483388067768	0.777429468465133	0.163200187189025	1.28731066393134	0.19822465517593	0.890886634283317	0.117205817013047	0.839344936886764	0.40143699761246	0.939037457746843	0.424717448093457	0.838487706300712	0.320182475512835	0.8167581925235	0.486906546257198	0.903916725931675	0.122479081569342	0.728129482029716	0.467120308084281	0.933048910548005	-0.0299336870887932	-0.18829874117636	0.850773824870088	0.991285397563207	0.549626573977275	0.961341964339514	0.141400235058144	1.05275439836828	0.293324686010369	0.970107846056861	0.152412768658135	1.06909711958012	0.285912663407374	0.999966211910313	0.138537015106564	0.867114044178825	0.386594868393184	0.879070040687814	0.15132803391636	1.0143279836089	0.311269953267604	0.794432975382349	0.566667825726345	0.88812774517525	0.0440488272575316	0.339840346246689	0.734221394987013	0.980040739828289	-0.0127910188097957	-0.0914753943237331	0.927177873370197	0.993840660121006	0.21877932581832	1.39799862681491	0.163176902131645	0.667194146828384	0.181725420952761	1.23180166508465	0.219016477659691	0.70503634154462	0.339640768885229	0.755007272959192	0.102903066546387	0.826595222226004	0.409140686736294	0.904806900898143	0.037053904865559	0.280028099408184	0.779654668015031	0.974769142072727	0.023193108661137	0.143814570591702	0.885747172131963	0.983683315797845	-0.0598952237596658	-0.377879420900338	0.705797684795114	0.952982674696441	0.832002717385593	0.966498227462932	0.059623446938623	0.461748980284508	0.644607683853011	0.965937187215597	0.0830883324208028	0.590131099024229	0.555564106341929	0.975250814598904
ENSG00000081320.10	STK17B	ENSG00000081320	protein_coding	6580	9262	-0.00741265930986437	-0.171012960196241	0.864270571256592	0.973746902507777	0.0017240982347443	0.0418931637573186	0.966597643780462	0.992817102162293	0.969953134579554	0.99208101745781	-0.0136053838787559	-0.390303196407853	0.696448856007178	0.964381286815887	-0.00913675754460867	-0.239592452692396	0.810727106545217	0.977712241022736	0.0700075013952167	1.57181930985302	0.116513598940694	0.778209880609337	0.0630681523685908	1.36981112557227	0.171252413546877	0.99944893549262	0.0279167824679302	0.699545541696543	0.484478300995521	0.999853323723666	-0.0844204622657573	-1.82017876552481	0.0692226653753578	0.691675869760007	-0.0087294892401732	-0.197685885350738	0.843356820337679	0.98302913951037	0.105607503058849	0.795369594057906	-0.0758629696066126	-1.99073000705141	0.0469557331550611	0.934900291429636	-0.0756909730255841	-1.85125311726966	0.0646172388540635	0.999678194031138	-0.0305103791709916	-0.642704692727616	0.520657704891673	0.979272196227153	0.0206645719047345	0.420061882926961	0.674588457365697	0.998934276449007	0.0353911145372011	0.813715671155029	0.416124954521533	0.999896068734794	-0.067842684934953	-1.478453624657	0.13953948249754	0.66563937229771	-0.0149910702812364	-0.342853812416321	0.731766350048022	0.944953261593861	0.278704373749102	0.753051044887309	-0.0611830919864359	-1.58571251942763	0.113057806511842	0.840123880898425	-0.0528516146537166	-1.27159746586318	0.203753798727285	0.901451191154904	0.00606678004288994	0.263687667744475	0.0439351178737456	0.552266554142445	0.621477987322957	0.938982197942611	-0.0701862684829438	-1.43606436688525	0.152059031030379	0.804087338863521	0.0340363449669123	0.744630977329031	0.457096253755985	0.956846088722834	0.0415758881922317	0.753761147931666	-0.0919271459225662	-2.33366885592501	0.0202922039510846	0.792840074241314	-0.104222613449856	-2.52715843258874	0.0120291705926261	0.87921072702284	-0.0449494111330948	-0.84992647904633	0.396065570287663	0.881756938735128	-0.0277757070673117	-0.559701366171921	0.576114248828925	0.904952669223778	0.695460716842939	0.925790461433401	-0.027628478670271	-0.640814018517793	0.522146757899045	0.962303355885626	-0.0171737040657831	-0.370274006193741	0.711448038944005	0.972339619891585	0.033904768682414	0.669906207857829	0.503448189446179	0.875006471804794	0.0293994711661854	0.61761541176316	0.537311325499554	0.88637803141434	0.773366528513256	0.940722596976062	0.0142736814607791	0.361404168410861	0.718058396103403	0.968200149325849	0.00450529751622863	0.105381607918935	0.916145527240447	0.989859043344529	0.057084140759026	1.1729025242383	0.241801177132819	0.771699574266645	0.0907400844490042	1.89238343914954	0.0594396770322199	0.641270106250523	0.168687933831011	0.744878971947532	0.000739353303028057	0.0191773747250884	0.984712800333631	0.998453246108891	-0.0336559436899782	-0.791166372315358	0.429496025202627	0.965484801362623
ENSG00000138411.10	HECW2	ENSG00000138411	protein_coding	12692	57520	-0.0638549350686377	-3.55007518757661	0.000414934772168835	0.0972666916381358	-0.0696342013045839	-4.03065107905352	6.26986394647168e-05	0.0236249837303215	0.000120813108587532	0.0430624258280492	-0.0186784908971975	-1.26830993497868	0.205171974312026	0.804982030837033	0.00577926623594624	0.363343538757018	0.716474789007062	0.962868470722323	0.00921976666048657	0.499874926348918	0.61734432337012	0.962643001391348	-0.00266442763564369	-0.141353577049141	0.887637530106696	0.99944893549262	-0.0092046742228687	-0.548483341890179	0.583561095553877	0.999853323723666	-0.0521535250002582	-2.08836473182548	0.0371798503080972	0.625772340083655	-0.0345992625059659	-1.43963836596948	0.15048372491827	0.807022571531885	0.110381548396595	0.796485826200608	-0.0300292264311043	-1.49484467151494	0.135471435795647	0.968162133846203	-0.0175542624942923	-0.793564205595625	0.42775835994471	0.999678194031138	0.0100139191703709	0.383925728937017	0.701167545077704	0.98987208189066	0.0343405912990142	1.29014606677571	0.197489766892276	0.963487868911698	0.0290171486951647	1.24116133811953	0.215022620366106	0.999896068734794	-0.0810979323631588	-3.64902475445828	0.000274136484873508	0.0553638930724739	-0.0568115488379033	-2.651102172455	0.00812481692950887	0.251362583276371	0.00104938467730885	0.107987132795983	-0.0444354914676453	-2.42432768606642	0.0154780208316604	0.63408517721349	-0.0242863835252556	-1.20003998169532	0.230352238952142	0.910723642122966	0.885972168612058	0.977335867208369	0.388835005421497	0.847292938012969	0.370878931357475	0.862709618623414	-0.0707811512208351	-2.59904228892244	0.00982532110229245	0.552803695145918	-0.0580341114816332	-2.25454990389724	0.0249057080152321	0.733155074296619	0.0256370876732907	0.715489022567284	-0.0328760974621918	-1.52314023756158	0.128806770985572	0.93671531584781	-0.0127470397392019	-0.552241135803905	0.581207396688355	0.999966211910313	-0.0141653106565327	-0.491384697591797	0.623525261830065	0.942918685641454	-0.0395910500119762	-1.45849684788839	0.145783470327131	0.659937534330983	0.311712351222032	0.778153050044274	0.010449745071111	0.445688300540617	0.65615310726618	0.974876619208717	0.0254257393554434	1.00421213812462	0.316111719963017	0.903310264182716	-0.0711001339725315	-3.60336274145825	0.00036929094556673	0.111731981437748	-0.0732108024576407	-3.90145419090014	0.000118795538136516	0.0475547677278792	0.00020655791047509	0.0752997679399568	-0.0234081588334343	-1.47296985781155	0.141835045534154	0.776793913870488	0.00211066848510921	0.126035845301331	0.899790482996836	0.988159235984415	-0.0597025396314888	-2.90120224686087	0.0040031953691987	0.33527229040193	-0.0573401858830306	-2.81759896000895	0.00517221820607525	0.438200749558293	0.00681794222287084	0.434810923135047	-0.024278329455454	-1.47052317261295	0.142504768380667	0.840003441176662	-0.00236235374845819	-0.131100013231121	0.89578744713995	0.995251857428777
ENSG00000119041.10	GTF3C3	ENSG00000119041	protein_coding	7105	9330	-0.0158472114114542	-0.929618196103171	0.352938383478109	0.802361583469823	0.00388048273917483	0.237972379714386	0.811982832280616	0.961893808460944	0.401490401987694	0.783501561111401	-0.0181440716452713	-1.3153556636394	0.188885466960673	0.789554780826194	-0.019727694150629	-1.31107306243287	0.190328894673893	0.786658843750349	-0.0032111857918316	-0.184691141047848	0.853532990777961	0.992114030917382	-0.010166884080646	-0.570632800159771	0.568459778097834	0.99944893549262	-0.00852787333274912	-0.546483306208395	0.584933939974832	0.999853323723666	0.00259030667748607	0.149085757442495	0.88153533566083	0.994360336977228	0.0162499006969484	0.975839366259058	0.329531660699731	0.897057029870036	0.539071702910997	0.950934887924974	-0.00819433145042773	-0.580041051578342	0.562100840630195	0.997724399739102	-0.0136595940194623	-0.889202664856204	0.374245384289631	0.999678194031138	0.00197009279519168	0.108807339190697	0.913391154976185	0.999214986587485	0.00286955870012504	0.154443670288109	0.877311108297753	0.999311711888286	0.00222947663158372	0.135719620072927	0.892087653335449	0.999896068734794	-0.0045823237665053	-0.267831789309399	0.78887318907198	0.972084853728536	0.0144080105050019	0.878649976240069	0.379760723553616	0.812454630413329	0.438571957256014	0.839214761567986	-0.0137881230648358	-0.970302562339128	0.332083664137742	0.940028143741155	-0.0189903342715072	-1.22225363399745	0.221843199808704	0.910723642122966	0.871375687977641	0.972692025030292	0.692632947311582	0.936025587355813	0.842470147870759	0.98166110790111	0.00188095028218244	0.0940745221938216	0.925114753694608	0.993611267408491	0.0147132918086152	0.781405330655857	0.435199930755214	0.950474760776974	0.650751457713779	0.976917229540272	-0.00756271672024946	-0.474940594072397	0.635184648582781	0.99161990001014	-0.0128323415264328	-0.758399342742572	0.448826248653872	0.999966211910313	0.00647702927950555	0.342101394557436	0.732521839831703	0.960441078861584	0.0101722748638231	0.569263903061737	0.569616745609493	0.903906272167664	0.850475616554814	0.967199540032658	0.000342155888396519	0.022015058295445	0.982450999145746	0.998823819253376	-0.00369524558431752	-0.221999626029442	0.82447008899558	0.984015336200121	-0.00587709131775745	-0.36329487811733	0.716648078849884	0.940920653380522	0.0104428171612359	0.681990523199622	0.495786764939785	0.867660184539495	0.478326270906418	0.832066423919307	-0.0126622120442084	-0.993578114070244	0.321250005524874	0.878340155709346	-0.0163199084789933	-1.19106020264758	0.234599419275928	0.842434017328133	-0.0352539633336631	-1.80742295253236	0.0717365691162207	0.617665628194594	-0.00253897614721235	-0.131986905402172	0.895086533249112	0.987355602969138	0.0930985321413331	0.67457969708385	-0.0336945348906944	-2.17258739747949	0.0306214854708302	0.744082231947488	-0.0327149871864507	-1.91798340253275	0.0560988874225425	0.873780164823727
ENSG00000187944.2	C2orf66	ENSG00000187944	protein_coding	1669	401027	-0.127712877829244	-0.992939445085593	0.321135157624134	0.782787655741512	-0.343213778621117	-2.72349179967011	0.00664544354516006	0.206208261201071	0.0186254348858614	0.293787879957736	0.0851594693966883	0.813401181756432	0.416306014242226	0.904590920592024	0.215500900791873	1.8773411249336	0.0609507410913971	0.644464122105449	0.152154555199842	1.02687993350308	0.304886079216597	0.883842051436864	0.00330695536562082	0.0223185784643589	0.982201164534701	0.99944893549262	-0.0794557733992044	-0.609756233381027	0.542250759327128	0.999853323723666	0.0630310644933099	0.486142390616168	0.627041150066389	0.967711193637453	-0.223773256630811	-1.79193034971743	0.0736406141447599	0.746740558296502	0.0321753509180356	0.677119312266353	0.201920383720615	1.87165183327072	0.0617325229279879	0.961287367786164	0.28680432112412	2.49636564704229	0.0128106225349268	0.936326961682012	0.0818127411529773	0.637770492442484	0.523862885215421	0.979443290458092	-0.195908266927742	-1.49548527783583	0.135306013643618	0.956789496135739	-0.241629411664835	-2.05479571133851	0.040323564369514	0.932068205362529	-0.0334534305805557	-0.269750249083386	0.787397126723966	0.971889792652992	-0.284569652347348	-2.38615006453278	0.0171745943472119	0.32406304924906	0.0242382969861026	0.364384288940844	0.144803614176812	1.38716002511757	0.165640583928965	0.879315188378544	0.251116221766792	2.22634876428903	0.0261693253645286	0.741772344717034	0.373928175015028	0.815531031843413	0.154595998817518	0.708656403804624	0.115217977884512	0.682498311505521	0.0621714520778779	0.445963666821825	0.655955400896024	0.965100476525951	-0.176676031242913	-1.34436031807835	0.179879809206903	0.899226250828743	0.108088419245866	0.822116535743186	0.173077049763063	1.53970523226896	0.124716072047325	0.93470130377824	0.238847483320791	2.02367138725549	0.0439184481931756	0.934967702095351	-0.0493900987167867	-0.380866520158778	0.703580542142326	0.955267066390265	-0.0432949893986276	-0.347401184644064	0.728541386869464	0.947288646386877	0.919487080311256	0.982767486485886	-0.0228932705761818	-0.215058712212426	0.829871862204357	0.988436608349473	-0.00609510931815906	-0.0530377571841872	0.957738261267306	0.996775525231487	-0.10149503610115	-0.72648365717318	0.468125596203853	0.860011178381889	-0.283569687246497	-2.09323316786913	0.0371929494573548	0.409201076059353	0.0870113537362553	0.514553505503946	0.0791170008841466	0.702715606063353	0.482792205123048	0.926599853904997	0.182074651145346	1.52230055103509	0.129018428739958	0.784581024340368	-0.123518151676826	-0.825335550478014	0.409862175782989	0.857107176926116	-0.244020397652016	-1.62577035969542	0.105088950245269	0.704636678217411	0.262228427906807	0.800077532404518	0.0274078126686948	0.230905532419869	0.817551086945393	0.980180717444211	0.12050224597519	0.913164576469051	0.361917501904265	0.958118500958042
ENSG00000280176.1	RP11-84A12.1	ENSG00000280176	TEC	216	NA	0.0810892978318162	0.583175475417968	0.559991801986534	0.893754583241451	0.149901046457074	1.13952297944459	0.254934611644937	0.743871281427496	0.519294061903836	0.847409044960243	-0.0116534570215045	-0.104943424190101	0.916455259749718	0.995082868414608	-0.0688117486252573	-0.563378338074336	0.573385358475952	0.934570723349053	-0.096714400086918	-0.654021142426102	0.513345909625101	0.944217432540875	-0.11429026732452	-0.751715452152215	0.452513590588827	0.99944893549262	-0.063048971986748	-0.475849744174495	0.634352097154926	0.999853323723666	-0.16353270656258	-1.06003520836618	0.289548950684502	0.867080641824232	-0.231803020939317	-1.58033637315987	0.114549239254761	0.783337110581589	0.284292642913014	0.891962170628862	-0.0119193437412562	-0.0945916061283275	0.924670239914153	0.998812026521692	0.0682703143767371	0.502300773429137	0.615637594532009	0.999678194031138	0.0211690671008715	0.137394875462534	0.890764108267412	0.998875219619876	0.0226931579238374	0.143650577169059	0.885823935301746	0.999311711888286	0.00839317176733198	0.0600581317715619	0.952128980786139	0.999896068734794	-0.0785930870907539	-0.532210727148817	0.59467506685108	0.934483945622507	-0.155934677711913	-1.1123276888661	0.266212134446851	0.746210687524365	0.534661808847295	0.878865955947345	0.0106567620902109	0.0868303412418223	0.930820295395172	0.997170553879306	0.0773415906211595	0.579181002762272	0.562571879171214	0.968017187687328	0.228683001525794	0.728830330800073	0.878014111063965	0.979592777392671	0.936603051329059	0.992915443361055	-0.16645450450793	-0.947129847616119	0.344359098121331	0.904088161963074	-0.180316200405473	-1.09422352344492	0.274762612046682	0.928895428725747	0.519303904646918	0.959495645809605	-0.0488192092042274	-0.350405147413956	0.726287514353901	0.994647974682992	0.0138616958975439	0.0933718908240984	0.925672427452967	0.999966211910313	-0.039800329648939	-0.304457460305848	0.760997285059612	0.964701062182761	-0.195392962568316	-1.5696167178486	0.117592364859648	0.625622151406671	0.217688430137778	0.733914689503547	0.0828091884956559	0.780109965688612	0.435958847809172	0.952757168300639	0.155592632919377	1.34857664736975	0.17852291160937	0.839406525257076	0.073688310587775	0.523128973574962	0.60128213932217	0.90861032958725	0.185823378386649	1.40938059825653	0.159789170770709	0.642713591506237	0.335696525534684	0.753168568352924	-0.049307340657652	-0.444992128529697	0.656654752954053	0.961222968202358	-0.112135067798874	-0.944300378843755	0.345798622929012	0.88766886416606	-0.00873811807076964	-0.0564368036071731	0.955032854894861	0.994037956892847	0.0232408477528065	0.151975241764228	0.879312550792903	0.985898813689493	0.971001240761424	0.993803222139713	-0.0234416551740861	-0.191502909188022	0.848265676073637	0.984140752831776	-0.0319789658235761	-0.23601741894695	0.813586407689269	0.993219617895199
ENSG00000197121.14	PGAP1	ENSG00000197121	protein_coding	12761	80055	0.0344685771431708	1.31588383751861	0.188709832191851	0.67728407866291	0.0207194998599809	0.825019443128611	0.409684687933268	0.833854472780322	0.420624354119622	0.793895669098546	0.0216440178168708	1.02950458408698	0.303651376621976	0.854817340923369	0.0137490772831898	0.594046510089424	0.552702352391327	0.929410324532428	-0.0115644330011767	-0.422228505321538	0.673007764024673	0.970641211932943	-0.00385298443453861	-0.137649642391273	0.890562972246066	0.99944893549262	0.00228725875455592	0.0933461935880854	0.925659239552351	0.999853323723666	-0.0111947575575416	-0.34328564867757	0.731502087437737	0.981927585386398	-0.00104976646557573	-0.03351078910325	0.973278245903623	0.996472756276441	0.921985060885669	0.991549820155878	-0.0110641432585633	-0.422089621881507	0.673108130894203	0.997724399739102	-0.0101449910919659	-0.351499779760191	0.725335056425576	0.999678194031138	0.0063538136031923	0.188793126833949	0.850317876919533	0.997351257618537	-0.00463349359559645	-0.134485707770896	0.893062960015192	0.999311711888286	-0.00771156702391537	-0.255232488500394	0.79862945974497	0.999896068734794	-0.00321102071416806	-0.108053928190298	0.913970334232489	0.990488015341724	0.0177867663057337	0.623362310755622	0.533160699988797	0.878917981101654	0.702099402591113	0.930032401131231	-0.0132376313291715	-0.542856252731291	0.587325687333978	0.978334634314518	-0.0209977870199018	-0.777439781136334	0.437047129241598	0.95082469559797	0.746608134695107	0.94890704086027	0.720343138179198	0.941184823400725	0.412450242852044	0.880357420932255	-0.0068091482741731	-0.192533608155397	0.847458652434019	0.983442038132531	0.00915203824383505	0.274068468574455	0.784226610655585	0.988281698226597	0.865210082166807	0.991325830981928	-0.0128037590678945	-0.461182422955863	0.645011351947098	0.99161990001014	-0.0159611865180082	-0.532712052552816	0.594639808855167	0.999966211910313	-0.00613394544966001	-0.165113022814757	0.868969809047277	0.983293077592897	0.0364097776924963	1.04191868817463	0.298315311144457	0.78613844876065	0.364091643826008	0.80478659275604	-0.0289050795131862	-0.961594945841279	0.337049734244325	0.936456834513958	-0.0425437231421563	-1.30445708246692	0.193109827433858	0.844517779141638	0.0207836623331927	0.733421532175434	0.463891120771189	0.85910964647381	0.00614971575699033	0.228327382565889	0.819551914206801	0.966750362087244	0.732597070829723	0.926363087590748	0.0167618283785099	0.754461960458899	0.451179210371971	0.917260095274671	0.0146339465762024	0.608612881676847	0.543255288280526	0.934871584609233	0.0689283457366217	2.34492144800248	0.0197080477839776	0.461653243655186	0.0497231580604673	1.71267664086474	0.0878451047514737	0.688744129727517	0.0618175758806065	0.638094811483209	0.0382564971321796	1.6370552504804	0.102704085242162	0.825315978894838	0.0192051876761543	0.74660158577779	0.45591129575483	0.967823508511751
ENSG00000065413.17	ANKRD44	ENSG00000065413	protein_coding	9189	91526	-0.059152769855054	-1.53588701718062	0.125087211216914	0.612028814566399	-0.0208074788720508	-0.562534086275778	0.573959897488101	0.899664851363879	0.280531138024559	0.706828721932704	-0.04192942519244	-1.33285253297604	0.18307868868993	0.785138979994646	-0.0383452909830032	-1.12593662575078	0.260637356911589	0.832292200883116	-0.0595681256077607	-1.46993447929057	0.142097677280176	0.800711235862888	-0.0108231362582887	-0.263014400054227	0.792628739500238	0.99944893549262	0.016347467323935	0.448880693054695	0.653677426998586	0.999853323723666	-0.0547186038450572	-1.29559711571951	0.195605341903582	0.815224104709653	-0.0530237422130556	-1.30527170163254	0.192293436826188	0.837085369657483	0.346542703744641	0.90510023021083	-0.0184398883544531	-0.532451433721272	0.594607008767017	0.997724399739102	-0.0016948616320016	-0.0453159279140235	0.963870351751742	0.999678194031138	-0.0255173826426362	-0.568649150537141	0.569803962064701	0.982595483042302	0.0647056987543984	1.4308935736972	0.152973805854067	0.958617030911241	0.075413823879635	1.87756160824481	0.060917466228279	0.963642505548518	-0.0820267382286168	-2.15277237838473	0.0315283321299105	0.413880822613183	-0.0801375488267916	-2.18292705497174	0.0292275653877037	0.38415111986087	0.0505175442267878	0.455778953114084	-0.0310653625717693	-0.97577998392078	0.329362557972099	0.940028143741155	-0.00188918940182521	-0.0544676192754415	0.956571349876396	0.996760552931521	0.212596149620891	0.714608874754758	0.498512816446718	0.88392916557119	0.14273985870368	0.71207638184601	0.0148810346026305	0.324608533988979	0.745710785867907	0.973969772656753	0.000895429942003677	0.0206969426133131	0.983501603846643	0.998177476079837	0.923690595066671	0.992738018808518	0.0143138459861414	0.388776877608589	0.697724779416738	0.993206186365884	0.0139856046606268	0.360176251857637	0.71897682725955	0.999966211910313	-0.00263287778192166	-0.0560442465764305	0.955345067714456	0.994044813929306	-0.0643878758696875	-1.43307613440825	0.152910896798582	0.666902704441685	0.222496499483827	0.735186841782998	0.0351701004154807	0.9018651475325	0.367872755762167	0.942342337555987	0.0617549980877659	1.48657442916458	0.138211255649162	0.814335224563286	-0.0202921172917885	-0.463622683400051	0.643264282594419	0.921311103621121	0.0153487695478775	0.369606187318784	0.711944450041363	0.93815428897378	0.630984662720244	0.89457968310253	-0.0301009616109355	-0.864491562036754	0.38802672541633	0.900519413529073	-0.035640886839666	-0.960418960367121	0.337640793428665	0.88437824089127	-0.0307699417022085	-0.805669376111213	0.421096213511783	0.86266138595109	-0.0125470212164227	-0.32938223607464	0.74210549257382	0.960243529079532	0.707755440271321	0.93713806605451	-0.0233332829872408	-0.755318060069454	0.45067146028185	0.936586200888329	-0.0182229204857858	-0.542626283091561	0.587805533939656	0.978348179134882
ENSG00000224442.1	AC017035.2	ENSG00000224442	processed_pseudogene	1115	NA	0.0323139010950246	0.276543154624915	0.782225065828701	0.955191091644763	0.167299585558973	1.50622040490405	0.132530865159141	0.61415015341778	0.24034168991506	0.675412620369729	-0.0657373970359012	-0.697003560481304	0.486066571040947	0.916306935091422	-0.134985684463949	-1.31239969206546	0.189881397938704	0.786658843750349	-0.167610912874213	-1.33813482969969	0.181353595760535	0.82634671534131	-0.0484437621206772	-0.38111519149738	0.703251144654657	0.99944893549262	0.0351486183289577	0.314261543125152	0.753430043232094	0.999853323723666	-0.0329518874769263	-0.334011447969827	0.738485942410425	0.982839052103954	0.0654546847782927	0.692494813621439	0.488890693330612	0.932825096462751	0.513333862104408	0.945372212973626	-0.0618145894973436	-0.774705677556053	0.438813388484353	0.99580908176734	-0.0984065722552191	-1.12836924690919	0.259608473757225	0.999678194031138	-0.170486249714375	-1.63544621102842	0.102472424710921	0.874934935913096	0.0150219739828999	0.143251234262555	0.886139168490851	0.999311711888286	0.0978588359717985	1.06649208131156	0.286622628056566	0.999896068734794	-0.0595170745172112	-0.583237493917494	0.559839122855992	0.924483622106604	0.0341498199770354	0.349334409345618	0.726897377182642	0.944114831264991	0.597548857710706	0.902454865069737	-0.0752118347550841	-0.899656387544585	0.368476651640532	0.945730987300538	-0.0936668944942466	-1.01097062053316	0.312227034152346	0.928058280923842	0.135631982042377	0.642290237507665	0.88642923468657	0.980649588681032	0.741002174202992	0.962762204699865	0.0368110152213353	0.342393273932003	0.732302325898294	0.972168699993551	0.137694610384572	1.36207162770006	0.174229566788137	0.898109084324007	0.322911778623312	0.921741118975654	-0.0505183727292388	-0.590098554854628	0.555581332478167	0.991281152811336	-0.100883595163237	-1.10954290678404	0.268112876940188	0.999966211910313	-0.0617757722029316	-0.624592736007603	0.532728405165897	0.921856528826856	-0.116510230728222	-1.23145087030969	0.219149795442215	0.728886279993012	0.465493579864612	0.850810828047008	0.0089239267484479	0.10999321836739	0.912490406842076	0.995638880615207	0.0547344585252903	0.625768123518457	0.531958139384278	0.94407684440284	0.0562727664267276	0.457148025502896	0.647905341258237	0.922652706370628	0.127113148644256	1.09780513442529	0.273196067847364	0.74913707296748	0.525727267399274	0.850687055443957	-0.0258699074213093	-0.264772521317447	0.791371296365196	0.97830019372433	-0.0708403822175279	-0.681250736801932	0.49625398341764	0.926038083390439	0.00276750133580285	0.0222640469193081	0.982252699305572	0.997218998419147	0.0401580327689911	0.32329023114217	0.746709360954354	0.961070355553345	0.925945388739094	0.985164018069769	-0.0212609515272187	-0.213314312106896	0.83123176418858	0.98321798995082	-0.0373905314331883	-0.341758708026027	0.732780976246032	0.991173781497086
ENSG00000236977.1	ANKRD44-IT1	ENSG00000236977	sense_intronic	1069	101927547	-0.119951979401356	-1.90372301730364	0.057418973133877	0.486975776057197	-0.0903503539921086	-1.48934712122166	0.136915420003934	0.619356611352985	0.148728712721576	0.577858907722174	-0.0630377662309207	-1.22413826171765	0.221373488751572	0.816925000328452	-0.0296016254092471	-0.530693344744024	0.595825422334423	0.939951624917138	0.0124173016765378	0.186768211659733	0.851904783755372	0.992114030917382	-0.00180842252989871	-0.0268126329550782	0.978617990662654	0.99944893549262	-0.0102112262760301	-0.170453635546683	0.864710013339901	0.999853323723666	-0.0573431995450878	-0.904374713040621	0.366154473838958	0.901441896990224	-0.0543288716371691	-0.890551447935714	0.373521651118286	0.911794713910502	0.603336409028627	0.961969905948665	-0.0107549703371568	-0.206310238860759	0.836617332121562	0.998349514608545	-0.00301432790791871	-0.0536757516100943	0.95721111085086	0.999678194031138	-0.12780691591362	-1.88850070214968	0.0594339151278356	0.810477256739674	-0.00252943361718748	-0.037193378852377	0.970343010181114	0.999311711888286	0.0556022491031197	0.916288703379426	0.359877119204704	0.999896068734794	-0.0988113402513189	-1.64007138503736	0.101243077299735	0.605041013153975	-0.0830223398017101	-1.43032971918548	0.152873460929646	0.637787191066656	0.217778056134314	0.7026143856931	-0.0382755445446987	-0.761739798485018	0.446359203932033	0.962134765220993	-0.0157890004496088	-0.287900299296114	0.773471001281591	0.984665734839664	0.223074165704665	0.724805474546463	0.983575402224286	0.997296857839448	0.584709097484554	0.93000921321554	-0.0163843027955392	-0.235841868451939	0.813721415981173	0.981050470013442	-0.00678243799162795	-0.103308431224528	0.917789402542921	0.995317330261486	0.971091794589239	0.997665807805077	-0.011998728941715	-0.215459250874648	0.829559823122826	0.996281398473841	-0.00960186480391127	-0.163081484683745	0.870567567143291	0.999966211910313	-0.0545299819932244	-0.777554443555009	0.437464196421178	0.89724811931991	-0.159143891748421	-2.3679333925071	0.0185422990798008	0.397749894523015	0.0463556581719207	0.520535081856152	0.040647087324796	0.693440259858512	0.488585230709673	0.960423694520111	0.104613909755196	1.68541040822281	0.0929827406465406	0.792358220262221	-0.0707716324154378	-0.972908463734497	0.331405872496279	0.797382960260959	-0.0552812695053496	-0.79866426994922	0.425135690170804	0.838718931231926	0.604827746488023	0.88483973697264	-0.0357067797894537	-0.613859391488095	0.539785635153319	0.940325217429784	-0.0154903629100881	-0.250845638088448	0.802110275372043	0.978457078341081	-0.0894417651791487	-1.3919585981209	0.16500570235492	0.718960862360096	-0.00591817292746465	-0.092442088111728	0.926410878187303	0.990748075488455	0.240793596590549	0.789497150111653	-0.086000830400391	-1.64795183172033	0.100446036133521	0.825315978894838	-0.0835235922516841	-1.47903783905376	0.14021984121524	0.921562590627336
ENSG00000115524.15	SF3B1	ENSG00000115524	protein_coding	9164	23451	-0.0159764467962857	-1.22207417985869	0.222153979221819	0.710215817588367	-0.00739404705551216	-0.589909614609134	0.555470794754043	0.891279109620507	0.467668209353299	0.821426048844792	-0.0109160354786482	-1.03730309937268	0.300006358137549	0.854817340923369	-0.00858239974077355	-0.74297918276337	0.457781760802601	0.902595545001332	-0.00250346893037741	-0.186267191029843	0.852297474117948	0.992114030917382	0.0102365687553557	0.744032341036924	0.457144858854297	0.99944893549262	0.0111907475584998	0.928267757749285	0.353636498917637	0.999853323723666	-0.0143073118704203	-1.18018613309661	0.238387118592011	0.842702412764769	-0.0139548381688221	-1.19530449798388	0.232433486853296	0.853037458216821	0.412966397043252	0.924811571655514	-0.00609836975109772	-0.625776914041473	0.531695032916504	0.997724399739102	-0.000352473701598197	-0.032813971556787	0.973833691579736	0.999678194031138	0.0122356431085056	0.968593583248171	0.33313264024125	0.952330399810735	0.0122045780890724	0.946464686445443	0.344287129681828	0.986041604032423	0.00611504187290527	0.540634841468631	0.588956390044081	0.999896068734794	-0.0185373039743337	-1.54002562248943	0.123808356669882	0.64271346068186	-0.019594915902242	-1.68882049404969	0.0915043802583208	0.554825416290741	0.188239052414767	0.676936811286622	-0.00665081360235479	-0.672790035270226	0.501205399294849	0.96678637405787	0.00105761192790822	0.0965018684700823	0.92313752980714	0.995887756447185	0.681742629038714	0.932646856340028	0.805091400017546	0.961252123080855	0.748410766104841	0.963117437740137	-0.015663636376019	-1.03562601699594	0.301237199970802	0.885384373941458	-0.0135936430364706	-0.949177359017857	0.343318676347854	0.9407218783895	0.542807240660144	0.960960367181119	-0.00679343941403293	-0.57122667190479	0.568285757877991	0.991281152811336	-0.00206999333954847	-0.161350426134288	0.871929466262941	0.999966211910313	0.0049553107681258	0.385927721023655	0.699832549493856	0.955085150496651	0.00229562850648956	0.190172534017151	0.849306693533863	0.972432028813039	0.927201508254546	0.984265752336276	0.00352302179616759	0.339601581056199	0.734401032390535	0.980040739828289	0.00265968226163623	0.236003428429022	0.813596238331304	0.983542940909515	-0.0146985516325183	-1.08042186794075	0.280847932850633	0.759324893438679	-0.00754310059866607	-0.583775563414934	0.559823008010465	0.893815229327236	0.55493341152993	0.863184793644539	-0.00978451095267279	-0.915979700605625	0.360432531952091	0.892032460159035	-0.00715545103385225	-0.620063507326864	0.5357006581861	0.932442242678191	0.00485113264123489	0.343717705224249	0.731308641096657	0.952289602709189	0.000435308154327526	0.031209343597506	0.97512414055794	0.996736476193886	0.918732197029686	0.984555852165003	0.00458269275859425	0.40969678538896	0.682330990330213	0.969024882400304	0.00441582448690736	0.357425807811883	0.72103405463391	0.991173781497086
ENSG00000115520.8	COQ10B	ENSG00000115520	protein_coding	2722	80219	0.00601107643784287	0.317210857653916	0.751192700694057	0.948468268248223	-0.000930042068081682	-0.0512285495837968	0.959160257532197	0.99166159569776	0.909721301237809	0.977059031520485	0.00562331356619797	0.365403428811448	0.714937172294036	0.965907017201208	0.00694111850592455	0.414689055722341	0.678516077450008	0.956951703445496	0.0130092479252941	0.673352651091938	0.500979283845138	0.94328379605398	0.00343055402807888	0.173333686686063	0.862446937801577	0.99944893549262	-0.00278352009175574	-0.160252966171496	0.872734953438375	0.999853323723666	-0.0335499741645141	-1.63742983995279	0.102057433006731	0.738259854015018	-0.0164497816465451	-0.836777095708136	0.403046209195065	0.918394117990603	0.258849089461529	0.881533875544886	-0.0226489867844323	-1.35379675538858	0.17630194809993	0.975018450379982	-0.017100192517969	-0.943499303027275	0.34579984020001	0.999678194031138	-0.00251076361157032	-0.117720857680171	0.906327667292895	0.999056764405255	-0.0142223351259211	-0.648070757047673	0.517183524404036	0.995050020837597	-0.0132629278163155	-0.679844523159166	0.49686048938787	0.999896068734794	-0.0303318290999869	-1.51781548925406	0.129314931973269	0.652587369766939	0.000211472165377325	0.0110367262546383	0.991195914474804	0.998630056755354	0.179054940026794	0.667862606005903	-0.0297165616693532	-1.78274737148704	0.0748703907226186	0.799648614914205	-0.0305433012653642	-1.68272287812046	0.0926796231521643	0.849582321298998	0.976400740764592	0.995233196164791	0.0946420989483868	0.643309146979369	0.0247373517758307	0.477625221386994	-0.0367363812506613	-1.55570067620691	0.120867064472576	0.774259260866504	-0.0177473242734335	-0.797548577267465	0.425783345555555	0.949103285475503	0.292793079404655	0.910711436698572	-0.0254149414231783	-1.34535151535809	0.179556447303385	0.942327301096023	-0.0189890569772278	-0.949978045631043	0.34291236530699	0.999966211910313	-0.0322786009174728	-1.43158930687059	0.153335878651796	0.759055875001391	-0.0149127449082618	-0.700699364646636	0.484051238611127	0.874600504308944	0.354279248982195	0.800872391004393	-0.0233217133016134	-1.25268835894463	0.211322719802323	0.915710707951786	-0.017365856009211	-0.87601200794614	0.381746949914355	0.917422172749078	0.00197331444366139	0.104219957550278	0.917066506153668	0.982780677315629	-0.00652982517585827	-0.363725312112175	0.716326943405952	0.939497877030157	0.856135285060396	0.964899732198705	0.00620666760983749	0.415078807333707	0.678388684917293	0.963623497679389	0.00850313961951966	0.529825847320777	0.596636211109163	0.945691942096368	0.0206360281290507	1.01431420164077	0.311281666289504	0.809054735072446	0.0193463269786464	0.964169869412371	0.335767217386541	0.843282821132583	0.544837993146362	0.896198392299611	0.00876753363328899	0.540962536640287	0.588948878242414	0.961324701141855	0.0012897011504043	0.0724896604439929	0.942262399050795	0.99679465694499
ENSG00000144381.16	HSPD1	ENSG00000144381	protein_coding	4245	3329	0.0136454179045937	0.570306843266374	0.568680658094482	0.897064002644341	0.0167532960819477	0.730495924835056	0.465368981762032	0.859676880676139	0.754961751982759	0.932414314913204	0.00336448849798823	0.17481451190297	0.861283493974725	0.985929030589137	-0.00310787817735408	-0.147023078721686	0.883162627600901	0.98691272187856	-0.0100990945786408	-0.410075868357973	0.681895001085764	0.971424890012671	-0.0176823769252595	-0.70082130723353	0.483683124057849	0.99944893549262	-0.012348829012662	-0.559171824536178	0.576250053011836	0.999853323723666	0.0218117842626863	0.855411888792279	0.39265968627767	0.913946241787724	0.00661957112938817	0.26965786298227	0.787514854521916	0.975578410637387	0.664205888124604	0.970726406126733	0.0171726417480635	0.837975275583141	0.402372379594486	0.99580908176734	0.0151922131332981	0.672523212507962	0.501505835110836	0.999678194031138	0.0028554082545996	0.107654451456806	0.914305270140628	0.999214986587485	-0.0219646474591919	-0.810723671975039	0.417841186744745	0.9886477443151	-0.0232518297450855	-0.97899729685115	0.327968915249041	0.999896068734794	0.0192965968538172	0.845885865809974	0.397779050542613	0.864968318161355	0.0105885147370507	0.481757708729692	0.630062792377773	0.915254909732412	0.699311278677918	0.929029787321842	0.0123280432910168	0.658146124799566	0.510565593336848	0.968500163200758	0.00870808211676656	0.419348152945532	0.675034093351606	0.977509275090483	0.719682262928422	0.94321620844635	0.643305451656026	0.924314008500518	0.82101407853304	0.977326786140679	0.00606725942649362	0.192630431150559	0.847382888162356	0.983442038132531	-0.00556796255103242	-0.18684815400275	0.851909998126318	0.991285397563207	0.909275623829675	0.992738018808518	0.00970106621279737	0.391890445584333	0.695425261727332	0.993206186365884	0.011635221977526	0.435663657436406	0.663404030933113	0.999966211910313	0.021328694019568	0.781240240387067	0.435297122440414	0.89724811931991	0.0293988262784797	1.14424501686189	0.253463552204995	0.755682353896645	0.516123579202096	0.868719550477943	0.0029893451236573	0.135198096762134	0.892548520406004	0.994702910549599	-0.0080701322589117	-0.336640485645962	0.73663088047574	0.974011481732181	0.01165994213164	0.426197238664083	0.670278845754899	0.92788756506192	0.00738796251817968	0.284333015921883	0.776357171854464	0.958813082239206	0.912936976738506	0.979248632993964	0.0068411222985215	0.31891182623447	0.750021125864923	0.97219100129137	0.0042719796134603	0.184089311488603	0.854071457628108	0.982400876321127	0.00142477950801916	0.0536913996089379	0.957218147762631	0.994364210300239	0.0227169735498503	0.866261161727871	0.387065885935674	0.862842570140056	0.573491346048161	0.901210134981954	-0.012564211055119	-0.597185709182121	0.550849586006752	0.952624199710202	-0.0212921940418311	-0.916639900501095	0.360095991149515	0.958118500958042
ENSG00000115541.10	HSPE1	ENSG00000115541	protein_coding	1977	3336	-0.0182111872966771	-0.562930858664246	0.573689847768911	0.898306765074582	-0.00924035679242439	-0.297619356609709	0.766095542228122	0.95146306150232	0.852622088160947	0.962485926913318	-0.0128973149742903	-0.489379703902415	0.624749138300867	0.954003279211792	-0.00897083050425272	-0.31369445887061	0.753860891347094	0.967922662623282	0.00886876557699701	0.266596805579451	0.789870165146781	0.984159020597164	0.0211184861718471	0.620988519332861	0.534840312268914	0.99944893549262	0.0166655368318063	0.558902725557321	0.576433586939193	0.999853323723666	-0.0023015034677984	-0.0689256451214937	0.945071437453033	0.998187756494525	-0.000597678075009204	-0.0185334402235679	0.985219372971265	0.996990968361483	0.997243298352374	0.999909094398565	-0.00105418132928052	-0.0384292079991779	0.969358030462919	0.999232083877443	-0.00170382539278919	-0.0575132944437683	0.954155187615934	0.999678194031138	-0.00974340280528251	-0.278042835308801	0.781073878430993	0.995559759832608	-0.0140424051458175	-0.391215987459444	0.695774471545625	0.998934276449007	-0.00955742856021465	-0.299037828666467	0.765012900676736	0.999896068734794	-0.0186588860951719	-0.573678908168151	0.566288774311248	0.926179289234188	-0.00777012159630006	-0.247401475651939	0.804638346858867	0.960937492530575	0.844277695979423	0.967351448965757	-0.0133431974111855	-0.489259388637092	0.624744023133137	0.982938655334636	-0.0108887644988719	-0.367399098904463	0.713383820180956	0.980147893367535	0.996021560087354	0.998988414968257	0.970257505687483	0.99515295160873	0.965104861604765	0.996835399156001	-0.0302918710405846	-0.734846971587809	0.463024960799502	0.931526432816254	-0.020002114810039	-0.511714760169614	0.609239066939243	0.97282063421717	0.761697536657691	0.982952378482511	-0.0177080052271539	-0.533492502208312	0.594098885717756	0.991281152811336	-0.0102897562305456	-0.294103849106836	0.768888394397826	0.999966211910313	-0.0135270333170294	-0.400558594210311	0.689039425073191	0.954395447180819	-0.00872728350987734	-0.272529956167456	0.785408087240792	0.960624162358062	0.922044711929648	0.983653722378766	-0.00836483163622273	-0.298884713271621	0.765240885114793	0.984205956574073	-0.00479974980715204	-0.161334867891248	0.871941756353403	0.988227371816449	-0.0266193574936368	-0.769124430750535	0.442442523621459	0.850164429250648	-0.0198238660246707	-0.602308878883027	0.547437036227967	0.889491175387267	0.734988017472312	0.926995317481707	-0.0139264013866979	-0.508002663942204	0.611834571012008	0.9552676825598	-0.00679549146896613	-0.23134719782224	0.817207477910565	0.980305354326564	0.00511278583471478	0.147728847354701	0.882659825386573	0.982916653610675	0.00589742503082157	0.171982812424325	0.863571465037534	0.983016135824897	0.983904031980646	0.998187216541844	0.00151579371607624	0.054767765547786	0.956361209884922	0.996355362209324	-0.000784639196106794	-0.0258673000974256	0.979381042429349	0.998973644970632
ENSG00000115540.14	MOB4	ENSG00000115540	protein_coding	4296	25843	0.00154828953601628	0.0758669313049262	0.93954996635034	0.989116708331023	0.0153695122113932	0.786533638920286	0.431861909174613	0.845844745495838	0.652364253830949	0.898624184269574	-0.00803484338013781	-0.486364617585269	0.62688366403061	0.954003279211792	-0.0138212226753769	-0.766924902300083	0.443424379187819	0.899604290452776	-0.00605055029247469	-0.291243199141017	0.770964829734259	0.983765922182878	0.00285187865736015	0.133916801946584	0.893512756505395	0.99944893549262	0.00611803486787864	0.327642201606177	0.743294824296481	0.999853323723666	-0.0169698307862194	-0.752913502422918	0.451792932599547	0.929578702259571	-0.0132566188854347	-0.611492605518959	0.54110177955415	0.940473848674009	0.737659920555177	0.975364364119069	-0.00958848048882613	-0.522075031848183	0.60180736943551	0.997724399739102	-0.00371321190078474	-0.186035933605192	0.852478551473883	0.999678194031138	0.0138150307602661	0.588620697658931	0.556334063031066	0.982595483042302	-0.0315166556215554	-1.30693558981455	0.191728026987383	0.963487868911698	-0.0381232285702466	-1.7807398971629	0.0754518848235486	0.968503887712679	-0.0159644427367445	-0.719348076920355	0.472061554949704	0.894083291971567	0.00745839332043694	0.349599114116226	0.726698733381073	0.944079536915587	0.503208879565527	0.865306236142426	-0.0209782029858946	-1.13429780544647	0.256887420792507	0.916947322788224	-0.0234228360571814	-1.16062247653941	0.246018079264111	0.915399745810407	0.971583229837805	0.995233196164791	0.331810580409038	0.82278327824378	0.155598686966595	0.722849104601105	-0.00534411900998045	-0.198319015647679	0.842934066194978	0.983278053972133	-0.0054525988988017	-0.214152294894077	0.830578401427808	0.990656257891662	0.973952448674732	0.997952943180957	-0.00187307068179322	-0.0871727118508278	0.930594028780387	0.998781167029306	0.000108479888821244	0.00475034398994026	0.996213045698406	0.999966211910313	-0.0361718498184706	-1.59091498130779	0.112715814380025	0.72649628193417	0.00334378414705671	0.155689281258074	0.876386025999211	0.977971430206012	0.11335775991317	0.637525282838908	-0.0381825585217989	-2.04187663191145	0.0420633162998731	0.800209589002779	-0.0395156339655274	-1.97612812756449	0.0490857193911445	0.747100965611669	0.00478398457895666	0.232362320088906	0.816419754711561	0.963478758418899	0.01177453269206	0.603119717202916	0.546898272552576	0.889274874128445	0.819991165382527	0.955835969181421	-0.00287046140234117	-0.177104189219973	0.859549196052	0.984439019379068	-0.00699054811310331	-0.400564092944235	0.689034666859081	0.962768877224428	0.0243775281227129	1.084528283757	0.279034948826302	0.792937819015161	0.0334633819543968	1.50867862354991	0.13247386536537	0.729363092849541	0.315349718180133	0.816843395406138	0.00379556276605609	0.211855238765815	0.832368857519904	0.983333305006986	-0.00908585383168388	-0.462109767356693	0.644350452795361	0.987067929264095
ENSG00000231699.1	AC020550.7	ENSG00000231699	processed_pseudogene	163	NA	0.0656189431605806	0.486657163611459	0.626676992908081	0.914789036281791	0.153347958233391	1.19035297837929	0.234373063546488	0.728761307124036	0.474751269437525	0.824989319981026	-0.0378023685530799	-0.353989048676322	0.723469628626192	0.966935593812118	-0.0877290150728104	-0.737504901915	0.461100385145146	0.904058402192635	0.00460387601859152	0.0323161136872641	0.974230583264531	0.997846217790587	-0.0472439484387927	-0.324035422213682	0.746022851040503	0.99944893549262	-0.0437774293214402	-0.346678301272871	0.728952781156917	0.999853323723666	-0.0603122280321522	-0.414033781767151	0.678995191944552	0.975554120848422	-0.0376554978240115	-0.271546914039258	0.78606247724195	0.975578410637387	0.917391795511014	0.991201666857899	-0.0282527429171651	-0.242867224867227	0.808189791843735	0.998349514608545	-0.0226567302081407	-0.176446019597942	0.860002232602266	0.999678194031138	-0.0687975154259031	-0.453461572605566	0.650377994827027	0.987182178079184	0.208739342979312	1.36183832508378	0.173752622688317	0.959112795478049	0.241836123833774	1.81697287218262	0.0697112063796437	0.966582095962502	-0.101660609579547	-0.72355632530089	0.469474157432153	0.892864929880434	-0.047872463073569	-0.355971298953509	0.721922400586676	0.942564527435383	0.767885309118654	0.949010817227846	-0.0771886136065375	-0.673860342990217	0.50052485969405	0.96678637405787	-0.0537881465059776	-0.421809973346781	0.673236586825391	0.977509275090483	0.252973751133825	0.749017442497764	0.314477957996315	0.814816392067042	0.0739596135116672	0.62248926023205	-0.018031674376876	-0.124716837475293	0.900833908330387	0.990491370738417	-0.00527198677484951	-0.0391742414377906	0.968778354424691	0.998177476079837	0.991065179898919	0.999568174273122	-0.0127102781814843	-0.111838451608847	0.9110284030129	0.998755181839423	-0.0127596876020265	-0.104790165496256	0.916614564511112	0.999966211910313	0.142081499943618	0.893085642378961	0.372550207048696	0.872129614614303	-0.110515320116484	-0.729401584348327	0.466343470414146	0.867688827005019	0.200071568222797	0.721438082440977	0.212002682007215	1.66080603455171	0.0978271223412693	0.850703425791633	0.252596820060101	1.79889331045045	0.0730729422496683	0.783926549161727	0.118660715796325	0.861790224546427	0.38951172265371	0.827687864719773	0.20099296803227	1.54383240893741	0.123714429523215	0.595630496610375	0.302749688922231	0.731706010194729	-0.013260705649442	-0.123785506666025	0.901570175665939	0.990075798549327	-0.0823322522359443	-0.706285736085748	0.480574894200559	0.922845663992513	-0.0680261002728613	-0.476132185554219	0.634340118159019	0.930281690123465	0.105521027730551	0.750077085084602	0.453818757238973	0.889616222220801	0.376021420064353	0.836019358463355	-0.133607673879911	-1.18768566561729	0.235929575350828	0.885183933661688	-0.173547128003412	-1.39011195469891	0.165565103343223	0.929421980580955
ENSG00000162944.10	RFTN2	ENSG00000162944	protein_coding	6007	130132	-0.0482208939983027	-1.36659409062831	0.172258601347622	0.662050764134122	-0.00162702358193579	-0.0481167720097296	0.961639008395942	0.992493337475513	0.251442406059125	0.68366736809344	-0.0450038412576463	-1.57494920566971	0.11578755304	0.733586507544477	-0.0465938704163669	-1.49478517802162	0.135490244158494	0.741023138123611	-0.0296783971589921	-0.812630756193526	0.416748423830218	0.922876084090406	-0.0307856442211872	-0.823833510130698	0.410357773742111	0.99944893549262	-0.0169138571657238	-0.514454376211423	0.607121013364463	0.999853323723666	-0.00749043418102208	-0.245519332482459	0.806137084344561	0.986036192584476	-0.00669257865796956	-0.227582407961667	0.820047305609505	0.980401585523714	0.965296524155299	0.997084548656376	-0.00221986861290846	-0.0899972673883322	0.928318889885437	0.998812026521692	-0.000797855523052518	-0.0295027982149608	0.976473256058661	0.999678194031138	-0.0101607025813028	-0.318119081860903	0.750503701893708	0.993633176152145	0.00116286448145275	0.0357419348333839	0.971499848632418	0.999311711888286	0.00592694354505045	0.207151961479222	0.83596022521217	0.999896068734794	0.00959837882707136	0.306663358057765	0.759150929884921	0.966496904193456	0.0128497006643744	0.425386336500964	0.670628621431916	0.927595786736201	0.910739787387376	0.982390440043061	0.0033552498040204	0.129867134240775	0.89669246969182	0.997170553879306	-0.00325132183730302	-0.114027142493939	0.90923467220825	0.995043637306682	0.514935109319074	0.875897989441218	0.0172552958684608	0.443171496584196	0.045394705061646	0.547008180810051	-0.0076087635053561	-0.22482350253166	0.822274501949612	0.981730338385939	0.00845939669317659	0.264084393157465	0.791901971263557	0.988281698226597	0.853796801518537	0.990482473484307	-0.013061331038416	-0.487695429884504	0.626131862068673	0.99161990001014	-0.0160681601985327	-0.559834013704517	0.576023693517846	0.999966211910313	-0.00421098560704876	-0.129103150959687	0.897365327322441	0.989525490742795	-0.0206755913295146	-0.672543355131554	0.501772197008058	0.880088477664286	0.754515638831097	0.94174206947691	0.00857206207943667	0.323228769425054	0.746753645148097	0.981751474943972	0.0164646057224658	0.574497769264976	0.566075410926293	0.947966946460213	-0.0351329067428219	-0.914153502592533	0.361392126353283	0.814662228905974	0.0111033548295244	0.304398894652971	0.761041324401694	0.954694922487867	0.354492097633637	0.764832867365443	-0.0423013704030243	-1.39334119934243	0.164575133898975	0.79046561152749	-0.0462362615723463	-1.41873210028525	0.157046015458931	0.802937451536148	-0.0546004021294856	-1.48564173702332	0.138464420746641	0.700447565713823	-0.000585245595526555	-0.0160326237477366	0.987219432680216	0.998154181687196	0.176891680876919	0.749973718530577	-0.0542511410829736	-1.84494626743815	0.0660653701574104	0.7952729768587	-0.054015156533959	-1.67488486166771	0.0950390072648754	0.898487791926613
ENSG00000247626.4	MARS2	ENSG00000247626	protein_coding	3019	92935	-0.0380992944160142	-1.53771349825595	0.12463982794671	0.610697131017263	-0.0535384955586418	-2.24313613502889	0.0252480278536633	0.355323160768346	0.0790305653555239	0.478344636262576	-0.0042287266090723	-0.207312832253525	0.835834863148978	0.98220391131985	0.0154392011426276	0.703731073923431	0.481870151958528	0.909730320785367	0.00383944342729012	0.150605327606137	0.880337097132266	0.99372605408835	-0.00501226605719907	-0.19327434459056	0.8468087780141	0.99944893549262	-0.00780119979157973	-0.340782463184942	0.733384896330279	0.999853323723666	-0.00262502159302315	-0.0953700907180532	0.924052254545197	0.996818382967247	-0.0478999255082413	-1.8097902081807	0.070821333456971	0.745995142739944	0.0938357965047534	0.782405956256953	0.0258534088994768	1.14270583273854	0.253608466645263	0.985277220285504	0.0452749039152181	1.85768507001907	0.0636963587328467	0.999678194031138	0.0300010814866543	1.04215988374747	0.297751227226521	0.949515439319103	-0.0276709510534004	-0.942445643447464	0.346338357035676	0.986041604032423	-0.0424745316105272	-1.62612839149694	0.1044381413244	0.986971072687192	-0.0192848347504219	-0.735263553216726	0.462317556260123	0.889961343625883	-0.0621489877503603	-2.45403962568162	0.0142623936657665	0.302451086538911	0.0357821350277053	0.415663422541194	0.0184255518987311	0.834909429010607	0.403928460795988	0.953846681090431	0.0428641529999384	1.79353987918542	0.0731293873381546	0.829338977416373	0.827771707235594	0.963194014942763	0.685450817893506	0.935216266051418	0.301161818714671	0.828183664936947	-0.0134780568490797	-0.455287011722813	0.649242560586918	0.963221301746642	-0.0536780334738523	-1.92136014010982	0.0556637879400484	0.801959742279146	0.103012820129064	0.81754047498534	0.0204362298776727	0.852156837299189	0.394826009572483	0.98065569456752	0.0401999766247726	1.60322147342299	0.109971487253418	0.999966211910313	-0.0241798068951723	-0.807716678143916	0.419914284194981	0.892607238428216	-0.0278158099515263	-0.980473741528733	0.327667789887185	0.804352039440548	0.594851323740621	0.896378272774398	-0.00759010828251767	-0.305528054159876	0.760181975710143	0.983857394863471	0.00363600305635397	0.137908930815222	0.890407889653639	0.988892473851528	-0.0527314809705545	-1.95687792292427	0.0513167128924944	0.490544037275057	-0.066164790984281	-2.57919451068603	0.0103934984514371	0.254519184823453	0.0338053387554974	0.391810652302023	-0.0108598256325043	-0.499715867446617	0.617651071250577	0.955841341038326	0.0134333100137265	0.587107552156098	0.557586173898871	0.937544012734357	-0.0346871477699178	-1.3697989313166	0.171813481072149	0.726614203286437	-0.0429671983989	-1.71202261726455	0.0879657382587317	0.688795819889317	0.214403173608534	0.771090471036187	-0.00851886069152812	-0.418653099916219	0.675779704512622	0.96839753071346	0.00828005062898217	0.373018877804976	0.709407962720306	0.990018429692791
ENSG00000115896.15	PLCL1	ENSG00000115896	protein_coding	8013	5334	-0.0421067188589046	-1.44306087449632	0.149519221470846	0.637576227904197	-0.0118871632848243	-0.424283345642529	0.671509529242737	0.926561238949797	0.306247543396151	0.725007831786721	-0.0371721024777682	-1.57790580102367	0.115106580010031	0.733463697150701	-0.0302195555740802	-1.17134212031349	0.241920929083907	0.821059609368916	0.0384266949202848	1.28371751205301	0.199730688018185	0.839012233251737	0.0199980713718994	0.653460963019845	0.513706624704832	0.99944893549262	0.00149980683365007	0.0558078099296637	0.955513219443122	0.999853323723666	-0.0141038042627378	-0.348871902331519	0.727306102912371	0.981005611996737	-0.0260828368435032	-0.669584091932006	0.503376820503778	0.935361341820203	0.797811002282343	0.980116692046461	0.00543249111657431	0.167335257682593	0.867161649592161	0.998349514608545	0.0119790325807654	0.334334946543428	0.738241966315065	0.999678194031138	-0.0258492921402557	-0.606789342028176	0.544216936544069	0.981364181066568	-0.0191368061699523	-0.441522120512641	0.658991824535826	0.99829146094573	-0.00733462986510045	-0.192491393843139	0.847421291620575	0.999896068734794	-0.0173963497780595	-0.489205536898924	0.624782409054917	0.94076201531473	-0.0434453481591636	-1.26497022865334	0.206118846822714	0.699519028867485	0.431861653496227	0.836898256907961	0.00849591781382211	0.290678337793083	0.771345624644459	0.9930362188832	0.0260489983811042	0.803822888781143	0.421652799500169	0.945892390981499	0.146865796449452	0.652220966190723	0.947416089683101	0.99307060831119	0.636991112227204	0.943726407471829	-0.0496440603948782	-1.21232058040539	0.226373856152646	0.84290894921177	-0.0447710197914164	-1.15454930818482	0.249223064477863	0.918352583851419	0.421761258104994	0.942426429992252	-0.0204221001378714	-0.633487307245624	0.526911750781433	0.990772229055939	-0.00487304060346176	-0.140289664942085	0.888528265219745	0.999966211910313	0.0307903363076691	0.678628501079319	0.497913287772328	0.913876199506836	-0.0212614298757009	-0.497533979293102	0.619188757930915	0.917917700624567	0.427110362329861	0.832716208741142	0.0438962651599725	1.18853333174542	0.235590318776118	0.921595411610131	0.05205176618337	1.30607065393461	0.192561286680003	0.843739238534123	-0.031567486112415	-1.005763855217	0.3153637810826	0.783291865575531	-0.000742294003317335	-0.0248978223417938	0.980153508999084	0.997437385763558	0.449908593363825	0.817105416028092	-0.0310872776221427	-1.26025427165309	0.208582711605794	0.825832862753361	-0.0308251921090977	-1.15776789044908	0.247907034886396	0.850433888957682	-0.0149873664729432	-0.502809512636381	0.615481331133559	0.92438265362589	0.0443773310559573	1.50339254414941	0.133830311903593	0.730071765603549	0.0655251169108832	0.643119233110574	-0.0421244593674506	-1.77150968071617	0.0775266315819515	0.807408714864106	-0.0593646975289005	-2.27293079417793	0.0237647754996067	0.860754011638597
ENSG00000119042.16	SATB2	ENSG00000119042	protein_coding	10958	23314	0.0365645564139165	1.96843183840367	0.0494730574295773	0.467934916145983	-0.00362154288262395	-0.20328595796691	0.83897966503793	0.967494100702101	0.034313478562043	0.365019097377089	0.0386349201521463	2.58693943387823	0.0099139699116134	0.466476486618772	0.0401860992965404	2.44808879618031	0.0146437099699845	0.494201470063549	0.00411480243384952	0.216711060127877	0.828506350112041	0.990850075750567	-0.0298169894896106	-1.53407005496165	0.125533507107896	0.99944893549262	-0.0318967272404556	-1.87750292040761	0.0609269765756899	0.999853323723666	-0.164435819510403	-2.25083261777638	0.0247521317083929	0.584228263914857	-0.14914015702255	-2.11385091646434	0.0349340742214427	0.676249954835228	0.0504702402291711	0.723990848567463	-0.0739023626737238	-1.25603078047148	0.209585034199689	0.983389077998798	-0.0152956624878529	-0.235990857953072	0.813519134027934	0.999678194031138	0.0974162290934199	1.23167086813215	0.218547591952854	0.924661062156252	-0.00190526117450543	-0.0236249776736983	0.981159489690138	0.999311711888286	-0.0507725245782916	-0.715977591110582	0.474278818839167	0.999896068734794	-0.12939215203901	-2.13416121760068	0.033024614713733	0.420813161043748	-0.160358678358372	-2.71331687470594	0.00675326733242054	0.23569404065259	0.0197806554346145	0.348944172480454	-0.0386788013255236	-0.769792588215941	0.441568578689781	0.960989292413425	0.0309665263193624	0.558060448842109	0.576903497641166	0.969485992847124	0.108533438816171	0.605203793779809	0.169565386418811	0.722428451746572	0.209859270786078	0.775071284782816	-0.146021183929825	-2.08438859208002	0.0379974908054922	0.666801920262404	-0.175561345113802	-2.65600108926562	0.00834371998567561	0.667947848151254	0.0263978505567788	0.715489022567284	-0.0319192088002093	-0.569890400338165	0.569190594991147	0.991281152811336	0.0295401611839769	0.49787498060875	0.618948508419907	0.999966211910313	-0.224009966485428	-2.55405092273678	0.0111579946800303	0.452747149586151	-0.132545466772758	-1.62334128096729	0.105600582566329	0.610817651558592	0.0393690332658486	0.502887700332538	-0.140796132916746	-1.95594977162036	0.0514255792803791	0.801814693156504	-0.0914644997126696	-1.193044452867	0.233825005612643	0.868673917437079	0.0306616289481646	1.60833260971982	0.10884544628079	0.596137822852271	-0.00746692810784984	-0.412277214154795	0.680439443926852	0.92893955300586	0.0552618122839897	0.451180532045626	0.0355329774189417	2.37670243121536	0.0181119755866401	0.611226454746884	0.0381285570560144	2.35756465870173	0.0190564122383288	0.616494397309497	0.0161392881860506	0.812398425402913	0.417232042953097	0.860660992360836	0.00293818742781369	0.150050185970068	0.880829735658711	0.985898813689493	0.653147293995004	0.92363546683424	0.014314653525515	0.912286825830014	0.362375854796894	0.917412449237499	0.0132011007582369	0.760085541105424	0.44782335473382	0.966478766403321
ENSG00000225953.2	SATB2-AS1	ENSG00000225953	antisense	4470	150538	-0.0334637099556041	-0.964758381350349	0.335050084696974	0.791234320476982	-0.0719188737888224	-2.16016097564331	0.0311509722281905	0.376520484516587	0.090571506272035	0.496108231018716	0.0102776173111681	0.361229829280185	0.718052940090177	0.966266937378279	0.0384551638332183	1.25409654541191	0.210289706958434	0.803933294447893	0.0437411911907308	1.26027470893558	0.208054603106519	0.844157301236803	-0.000450179127069892	-0.0127125649131114	0.989861291454182	0.999916637011008	-0.0235207310343571	-0.755297285487461	0.450362670545877	0.999853323723666	-0.718048697516013	-3.80849319297677	0.000153989768760803	0.231668309614467	-0.467311058776392	-2.58351204991969	0.0100119634710081	0.582586054190949	0.000712527109796266	0.418017076388043	-0.421233978877049	-2.74857663339898	0.00616237838446581	0.837330675225749	-0.250737638739621	-1.50349010486869	0.133231260621816	0.999678194031138	0.116734829242387	0.523729698772639	0.600657151056073	0.984479221048643	0.253200495914719	1.13931323258647	0.255020609916593	0.975828293265714	0.210840211658783	1.06379746687013	0.287840842391631	0.999896068734794	-0.307076867974946	-1.97890255206241	0.0480471590670941	0.480088018446314	-0.330906241378757	-2.09737291261574	0.0361619338683948	0.412690140024401	0.0708446580535557	0.510766120505152	-0.111799858068889	-0.837043683294942	0.402728228455849	0.953320248346939	0.0238293734038109	0.164326231826421	0.869501020614155	0.992920781617043	0.438187681975803	0.847201923392064	0.545524134554871	0.900286538623329	0.75326447218335	0.96387154026453	-0.725088846099617	-3.53193008083618	0.000479580982478396	0.339873400777636	-0.523684800876706	-2.73201360912309	0.00667995716223253	0.650363890158707	0.0017784486203302	0.478856909479659	-0.39274017706846	-2.3715649825323	0.0183620727203858	0.790755031739435	-0.201404045222912	-1.16340753349194	0.24561806025669	0.999966211910313	-0.793068385952337	-3.26153839586629	0.00124006665791714	0.291008363712799	-0.525492327799743	-2.48470908744422	0.0135286189005978	0.361782799376727	0.00429210880580481	0.309364739964103	-0.45502803091073	-2.16961153562107	0.0308437354088048	0.779178636249611	-0.267576058152594	-1.2911825121708	0.197666429701016	0.847165872309332	-0.0407908528212534	-1.09568167204451	0.274123026358277	0.754302430774631	-0.0730925915454815	-2.06854129474388	0.039471220741631	0.416459837281714	0.116070586429358	0.562203398900202	0.00707991053210208	0.238423065396544	0.811720023278579	0.97925918017778	0.0323017387242281	1.02318429062492	0.307069554032201	0.87169480428736	-0.0285597323452852	-0.870213513452748	0.384906284648284	0.847989536607381	-0.0254899288597204	-0.789280738392644	0.430595285898864	0.881468717153533	0.650135275168857	0.92306942556498	-0.0126917481918654	-0.489348246872926	0.624965259722307	0.963000505495165	-0.00306980348556482	-0.107076744912073	0.914802423425088	0.995788687936623
ENSG00000238217.5	AC093590.1	ENSG00000238217	lincRNA	2473	101927641	-0.3089317925309	-2.28137373567979	0.022871844944168	0.365556145852119	-0.176108054767232	-1.35101901722849	0.1771927595683	0.672779162989517	0.074926480933959	0.471763427903619	-0.197665194728339	-1.77528801354332	0.0763497754228026	0.674898944763226	-0.132823737763668	-1.10809484800468	0.268259780011169	0.836952515354453	0.00340614474676127	0.0234591363778932	0.981291744453522	0.997846217790587	-0.105015617213549	-0.711803962848185	0.476859679783942	0.99944893549262	-0.114250977432697	-0.859475266313055	0.390416589483259	0.999853323723666	-0.209106018721245	-1.75215959638824	0.0802498071591422	0.706081127384142	-0.216885019652137	-1.8553221752125	0.0640333899523585	0.732241365414573	0.129779737641416	0.816703672015367	-0.0619736021461835	-0.642615269104137	0.520714913468089	0.997724399739102	0.00777900093089218	0.0729870047196051	0.941840431323743	0.999678194031138	-0.0683736308049974	-0.489643602758849	0.624562498083886	0.984479221048643	0.259927443837219	1.92155653112401	0.0551281138205542	0.945607879896201	0.28574044186617	2.36876317337962	0.0181578487126379	0.918786658097646	-0.198350949996584	-1.64112207426799	0.101024791834152	0.605041013153975	-0.260678529930804	-2.18170234113388	0.0293181113051852	0.384310960282579	0.0828068620921343	0.538704893370254	-0.038770428783889	-0.386623538262967	0.69910082262101	0.988057056845502	0.0623275799342192	0.559674193361006	0.575802416345951	0.96917226855822	0.856656420538691	0.969913452202314	0.00401258951663687	0.279913081026518	0.000346744885853951	0.138885405492582	-0.175805207703404	-1.31254573643212	0.190371187206776	0.826015792462946	-0.195108861635648	-1.50766711203083	0.132725497955528	0.878438552943353	0.287648975636962	0.909276102561168	-0.0481003029454957	-0.451944880475069	0.651644501584694	0.99161990001014	0.0193036539322432	0.168402611530024	0.866383637284049	0.999966211910313	0.000926319575463394	0.00621147042460445	0.995048256922787	0.999625993504518	-0.248713723333573	-1.74197483674262	0.0825707695793326	0.573662517817174	0.0975024020373163	0.615929230641168	0.14542363628857	1.15161965985784	0.250420660807614	0.922475609568354	0.249640042909037	1.89216279184243	0.0594631004925049	0.765608808341547	-0.29521192269845	-1.96121045131286	0.0508067602131239	0.490004613267419	-0.0856430761284418	-0.599170581050176	0.549524770538635	0.890086390051868	0.108416492632775	0.553028256872146	-0.241167456849768	-1.97241316913078	0.0495047004558438	0.679592456410925	-0.209568846570008	-1.64148357828776	0.101776089891948	0.76187231058632	-0.29795227755286	-2.1958558589974	0.0288972559372699	0.50365526572107	0.0102645530857509	0.0746788356969336	0.940521935987322	0.992164333399889	0.0189162361671478	0.536098376192024	-0.303665719709855	-2.72057555573048	0.00691066386311955	0.621607970552299	-0.308216830638611	-2.56304936633186	0.0108823647700374	0.860754011638597
ENSG00000213938.3	SEPHS1P6	ENSG00000213938	processed_pseudogene	1179	NA	-0.347932086808661	-2.08679081797472	0.037323766937625	0.426534104613512	-0.156032265519651	-0.968976393864464	0.33294293846889	0.794390635141174	0.108016178296101	0.529534613791193	-0.244876016467791	-1.78996408838508	0.0739564415152838	0.669560143277139	-0.19189982128901	-1.29829572256052	0.194678847787371	0.790235173886893	-0.0237088162326832	-0.131037407795041	0.895789137467182	0.994377664285405	0.0653741470368692	0.359639079378842	0.719242152283187	0.99944893549262	0.0678858100709393	0.416326590440052	0.677317738240694	0.999853323723666	-0.259505115265313	-1.68378770958002	0.0927353232572623	0.726452483831568	-0.368141656488971	-2.42585019770946	0.0155621404739116	0.59549649236346	0.0510929481902548	0.724877168129524	-0.0344517938137533	-0.275929219819409	0.782695762075926	0.998349514608545	0.108636541223658	0.787308407711016	0.431407744822734	0.999678194031138	0.188670871793286	1.07367292583446	0.283394675469779	0.948007538844725	0.308764500147148	1.80714502473724	0.0712332063260634	0.945607879896201	0.218785489779354	1.44870302643808	0.147933703531399	0.994393405101825	-0.205596701842631	-1.32307834417967	0.186052399225459	0.720522169941449	-0.351312533708378	-2.27136227912073	0.02329524605446	0.359749714274839	0.0761733267922538	0.525737390751842	0.00095017797491411	0.0073523293355476	0.994134917556625	0.999083311232264	0.145715831865747	1.01431358031172	0.310630330031095	0.928058280923842	0.556369078272327	0.889080364134321	0.0185238292797921	0.453851259755359	0.0165910465982529	0.433101725845807	-0.146540962098808	-0.827650757639046	0.408547094569634	0.923311744306592	-0.26287060920243	-1.53411068690989	0.126089805940693	0.875918876862969	0.305800106549875	0.914982324479087	0.0214916010643669	0.152226691276739	0.879113359035813	0.998000251888698	0.116329647103622	0.767144833602267	0.44361788225639	0.999966211910313	0.0885466953440934	0.494197961419005	0.621539693951571	0.942153071613793	-0.164785364692523	-0.959881783443508	0.337912581589215	0.810223942845685	0.26601946495026	0.757477180784172	0.18763626811082	1.26681116429715	0.206233624173574	0.915034444327172	0.253332060036617	1.59763751762805	0.111210307411637	0.803154083557261	-0.240283922406169	-1.41111779133561	0.159276849297467	0.662880771226259	-0.0340248358887364	-0.210316511343795	0.833567662148406	0.970222773940023	0.258254937158856	0.696329728909236	-0.217343532572541	-1.57634067615402	0.116028842939502	0.760207618106401	-0.206259086517432	-1.42781573087571	0.154415935636787	0.80102436999698	-0.279709356503134	-1.53784388155353	0.125181410389778	0.687923062645724	-0.137216380663456	-0.728607096089163	0.466832296643673	0.894077054861011	0.297090309711212	0.812509649644701	-0.201350247594648	-1.35117445184564	0.177693211803986	0.850138710490602	-0.142492975839678	-0.873756633821007	0.382976599234995	0.96279170922727
ENSG00000226124.6	FTCDNL1	ENSG00000226124	protein_coding	2708	NA	-0.0300308425194668	-0.967609944560688	0.333624619415655	0.790010732441435	0.00759353270633502	0.255766574130076	0.798217742810332	0.958716733010303	0.368311998829012	0.762779141837127	-0.0360548787442663	-1.43094946598266	0.152957684270364	0.762769638345778	-0.0376243752258018	-1.37338133849328	0.170140934366674	0.773501492304879	0.0152207158772102	0.474336518345022	0.635430560890107	0.964118667196169	-0.0207153974757094	-0.629714457507681	0.529118397707336	0.99944893549262	-0.0278339488719974	-0.966883899725813	0.333985930485302	0.999853323723666	-0.00129767262741246	-0.0393722813006357	0.968606486731184	0.998563070863293	0.0344253169125945	1.09403867760126	0.274370689612421	0.869117117344714	0.382017001952171	0.91626190898414	-0.0178105047804904	-0.660864033013162	0.508948694191096	0.997724399739102	-0.035722989540007	-1.22801226068384	0.219916923843502	0.999678194031138	-0.067953419080595	-1.97002444490944	0.0492883934081662	0.802956197795095	-0.0691720912485759	-1.9562249883387	0.0508955051487111	0.945607879896201	-0.0366117975810251	-1.16887076303741	0.242911687426253	0.999896068734794	-0.012538115912172	-0.411727889109668	0.68060979079631	0.95158264304548	0.0254864544102966	0.873583009301982	0.382513939929578	0.814315816437162	0.369673129287127	0.805063175765906	-0.0258118856964993	-1.01932749101303	0.308245025274131	0.936431471994499	-0.0380245703224687	-1.37523310759404	0.169306726515949	0.888086336228782	0.206002748528834	0.710170313412031	0.279905111587924	0.796416873165967	0.553721521955058	0.921334825506497	0.0107815829430421	0.281342914938006	0.778647514550946	0.977108436458427	0.0573790454416978	1.60086778814921	0.11049212253781	0.865917359062639	0.185145624093078	0.876232048770764	-0.0259251765343141	-0.842154167469777	0.400391463897932	0.98206116876779	-0.0465974624986556	-1.44096373421246	0.150670962538973	0.999966211910313	-0.0787114355715492	-2.10636562444486	0.0360298398613299	0.596588591002516	-0.0433881323637943	-1.23431408204739	0.218082993509908	0.728810620489057	0.11060885622424	0.635890949835335	-0.052673682843806	-1.699828449147	0.0902294470824356	0.840891910130721	-0.035323303207755	-1.0767217624888	0.282497531353493	0.892232486562699	-0.0267091238911158	-0.754983649222468	0.450868675402742	0.853967804723227	0.0192653467576586	0.575404382032441	0.565461980844985	0.895709325784438	0.309583517216166	0.735612966181565	-0.039071391933747	-1.39271207702764	0.16476518930402	0.79046561152749	-0.0459744706487745	-1.53439486105695	0.126017761429043	0.780198120938973	-0.0506244220799729	-1.49486801226225	0.136040489744794	0.698349728086422	0.0357164652707962	1.07468148006476	0.28341419507974	0.820194138032693	0.014646059138251	0.512218358571628	-0.0726738859878133	-2.6957581294958	0.00743328191950802	0.621607970552299	-0.0863408873507691	-2.92236421870799	0.00374832526177034	0.788268639907873
ENSG00000178074.5	C2orf69	ENSG00000178074	protein_coding	4296	205327	0.0260501164567744	1.33580839542857	0.18211258341365	0.67119444589013	0.0130647262918185	0.698498982694914	0.48513273998602	0.867298422769941	0.407474769885919	0.786651840957977	0.017307689804984	1.10014451480418	0.27170388985191	0.843040211536692	0.0129853901649559	0.753477959167678	0.451454936167997	0.900710807999784	0.00223373861594713	0.111334780014299	0.911387684167712	0.994541578303862	0.0220173835242299	1.07447345129979	0.283037509999007	0.99944893549262	0.0213103055351072	1.18762163978678	0.23544555878323	0.999853323723666	-0.0091463915810505	-0.392893149078612	0.694535934553994	0.976561000798613	0.0128781007688653	0.575672217261214	0.565049479494666	0.944148194316583	0.559305513408007	0.956728034789677	-0.0124854281207224	-0.657479281429612	0.511120475306083	0.997724399739102	-0.0220244923499158	-1.06879488224637	0.285585701291294	0.999678194031138	-0.0566638836285143	-2.3390187201632	0.0196569794079605	0.707305180515725	-0.0569942262836445	-2.29554032945224	0.0220412440726241	0.883604364450207	-0.0301245324096868	-1.36547970301793	0.172604986262274	0.998698433777111	-0.0131411589950909	-0.591343517438835	0.554397683442597	0.923445287875748	0.0187679880757247	0.878513034677553	0.379834972149919	0.812454630413329	0.28086410578375	0.754889374289141	-0.0220273462439342	-1.19189428639408	0.233529239446399	0.908269828844034	-0.0319091470708156	-1.57899424946527	0.114591536452749	0.862434699593875	0.0903022219254334	0.578753425338387	3.36882792656285e-05	0.0461352119206133	0.000176322967285358	0.12377439447979	-0.0333185534834696	-1.20488537936753	0.22922733182601	0.8451884900259	-0.0096460317809876	-0.37031667108304	0.711416171745389	0.982458809864596	0.431608252927958	0.943634201950475	-0.0271150194337697	-1.23430431425182	0.218082797587883	0.950336073966597	-0.023672521702482	-1.01147803516411	0.312628668318184	0.999966211910313	-0.0592936702029569	-2.38238902405459	0.0178437914059759	0.497189418143358	-0.0471608034809987	-2.00987930929619	0.0453679163222222	0.490841240209655	0.0458988313028059	0.520535081856152	-0.0305257629713029	-1.48721974834957	0.138037183209157	0.875228614969253	-0.0121328667219582	-0.55475125355949	0.579491480935332	0.951466846926075	0.0166782195107725	0.867314321203857	0.38648360228037	0.825870779537421	0.00099585635695697	0.0545385907902978	0.956543443655831	0.993594114960875	0.567012575197669	0.867556580421224	0.016029799829001	1.06202550731978	0.289100680439919	0.866636699126227	0.0156823631538156	0.961530869298325	0.337082661370893	0.883895076979809	0.0609053725947203	2.8128418556445	0.00524724646710356	0.358355257412164	0.0257821923204302	1.20350199484142	0.229767470190763	0.794681480012848	0.016367052967655	0.531466338136411	0.0450332225072124	2.61765203412564	0.009318622313143	0.633788922788329	0.0351231802742901	1.85208160034597	0.0650342572417215	0.877179975116394
ENSG00000162971.10	TYW5	ENSG00000162971	protein_coding	10496	129450	-0.0390834912159152	-1.52443915023662	0.12791992483952	0.613731162291275	-0.0209500681193219	-0.852653564985164	0.394187791044961	0.827696645680735	0.312904994804634	0.730503482401669	-0.0247144956991034	-1.19617799399212	0.23209266721065	0.821890647292597	-0.0181334230965933	-0.80062610990068	0.423661413706292	0.893227952722328	-0.00763819707228768	-0.285696108392382	0.775208362389646	0.98413836388355	0.0113982553355197	0.418159056993287	0.675978737333213	0.99944893549262	0.0144359162336585	0.606356369904935	0.544504112539935	0.999853323723666	0.0255307392375113	0.901250895590262	0.36781132985685	0.901681816739705	0.0109749728378798	0.404669795320169	0.685862385665528	0.960907561829656	0.65780637020326	0.970444998721891	0.0221169852421525	0.963189912076841	0.335833398633052	0.992560430671834	0.0145557663996314	0.581442343970923	0.561157577385137	0.999678194031138	-0.045854027596749	-1.55092240322646	0.121439947732807	0.882508895378714	-0.0545655922152439	-1.80033393390287	0.072302804400829	0.945607879896201	-0.032289286314983	-1.20915649265239	0.227070569174585	0.999896068734794	0.00562294258296551	0.21376536650695	0.830765054837888	0.978673101639944	0.00774848341161248	0.306808876327344	0.759040184933103	0.950289057068791	0.952968684693405	0.989630504970275	0.00484873941887739	0.222933588309435	0.823623666656578	0.994625439225552	-0.00212554082864697	-0.0889105209903815	0.929167329565514	0.995887756447185	0.415938539101688	0.834477585318502	0.197602397429297	0.744814130992982	0.459797107328736	0.896867085132558	0.024055930304947	0.75454981558079	0.45112984166137	0.928878127363791	0.00275649387261675	0.0923105135259115	0.92651490495096	0.995419556003635	0.670492539304483	0.978687564770873	0.022265373570926	0.881272463996831	0.378895787964503	0.979797570625907	0.0212994364323303	0.791252336301027	0.429441734395213	0.999966211910313	-0.0379949729254361	-1.17725567635026	0.240056665358108	0.815334085970236	-0.0432592307831415	-1.42338903090555	0.155696012337631	0.670619142695774	0.334554511578349	0.790942067169603	-0.0115733701653822	-0.436615907925431	0.662713011099955	0.975472061396552	0.00526425785770538	0.185708895322021	0.852802595400591	0.986788586193686	-0.041595351698266	-1.46817177450663	0.143136376543544	0.645410375807058	-0.0216611223762473	-0.806074701105224	0.420857237465276	0.836908088741726	0.338497901139496	0.754731395685491	-0.02732642961486	-1.22770637705358	0.220544867416349	0.834425776332285	-0.0199342293220187	-0.82997319082096	0.407233509113674	0.908527346693406	-0.0215527138212836	-0.791094655835262	0.429537803473997	0.865182036575089	-0.0141002984251152	-0.522485831223277	0.601732574982824	0.928749406619883	0.730715486970241	0.943324721288538	-0.0128284083104251	-0.594428952215026	0.552688921570737	0.952929362173268	-0.00745241539616837	-0.312139031473279	0.75516005392875	0.991173781497086
ENSG00000162972.10	C2orf47	ENSG00000162972	protein_coding	1624	79568	0.0339720845853344	1.42906737253268	0.153499334573578	0.64176573951682	0.0199321539243364	0.875763853803333	0.381504881055382	0.822159765203002	0.360603877787741	0.758064109829301	0.0206093079566578	1.06362784068929	0.28791893379851	0.850063728821693	0.014039930660998	0.668839297180968	0.503852306114497	0.916095102026359	0.00573190097923618	0.237391521234029	0.812433176533079	0.98713735092783	-0.0240299627889089	-0.971345156003871	0.331763370769383	0.99944893549262	-0.0263325045800962	-1.21458623100097	0.224994735377938	0.999853323723666	-0.0115220262516429	-0.446085696825811	0.655693953457329	0.971803252734805	-0.00244482319489852	-0.0991228291410517	0.921073375501662	0.991157843421124	0.886401275899779	0.988134501988014	-0.0133938515455423	-0.633980405298054	0.526330959578189	0.997724399739102	-0.00907720305674439	-0.398134629670674	0.690670527415037	0.999678194031138	0.039935987639697	1.48906807372993	0.136987273891663	0.888911957353367	0.0337222498251719	1.22139491371823	0.222409298619624	0.968874928860307	0.0150262428463895	0.613562578093932	0.539732842804524	0.999896068734794	0.00257352302203652	0.102066397818327	0.918720417086891	0.990499381171987	0.0136246863812917	0.564879598176234	0.572257481301665	0.894172455940553	0.82242582929117	0.962254898511055	-0.00832460994547259	-0.39474450294217	0.69309888995935	0.987918111026486	-0.0110511633592552	-0.483050252466642	0.629145032576313	0.973870378491881	0.651534521593996	0.925651655956347	0.376558200649732	0.842805471748486	0.420233257154614	0.882238934255532	-0.0242249239440233	-0.878561709185477	0.380364413848575	0.918137827095963	-0.00853075424537448	-0.32943670601289	0.74206281915672	0.985948477113957	0.654709942881919	0.977448892993978	-0.0187710710487906	-0.851175216191426	0.395370090601031	0.980872919016436	-0.0156941696986488	-0.673363828002793	0.501250736658897	0.999966211910313	-0.000885459586595283	-0.0310688592087926	0.975235949210453	0.997247037014715	0.00667397331990353	0.248753627624558	0.803727054189519	0.963527684039036	0.946076785111866	0.987395464021747	-0.0049050823705115	-0.2095595055488	0.834157806495716	0.988512872141751	-0.00755943290649882	-0.302030885549914	0.762844537758808	0.978596757988545	0.0149188047559645	0.577862330547725	0.563803422271378	0.897181600177452	0.017702174966791	0.724578518936222	0.469292136381115	0.856255316980833	0.759292356266822	0.935751850100902	0.00350291610201953	0.171392837485369	0.864033464802362	0.985272743467987	-0.00278337021082655	-0.127299061529114	0.89879152059027	0.987897551945277	0.0121363444122039	0.537904436196147	0.591057201425771	0.919407278286391	0.0167457576649167	0.754846726318908	0.450955922137878	0.888960843634113	0.748874027216275	0.947886700247168	0.00187077715409025	0.104102987213804	0.917159612800442	0.991044038494287	-0.00460941325271283	-0.233959777148914	0.815181929514612	0.993219617895199
ENSG00000196141.13	SPATS2L	ENSG00000196141	protein_coding	10437	26010	0.0129843478820193	0.632779333556696	0.527116081680687	0.880969483396163	-0.0123453006151996	-0.627282066160169	0.530710261231943	0.881782588697431	0.377010659515413	0.768854719068192	0.0190759430584513	1.14992405004024	0.250626574684965	0.832005764475946	0.0253296484972189	1.39682340144651	0.16297720715835	0.767233190818011	0.0260641619647216	1.23988751502422	0.215496163422205	0.847002147850333	0.0192957119810032	0.897310741217318	0.369908918330098	0.99944893549262	0.00652476601412389	0.346122526308823	0.729370192559719	0.999853323723666	0.0278829584770132	1.09677946586971	0.273171448352686	0.859257259209801	0.031334507899485	1.28217453567323	0.200269450406582	0.841616839696505	0.403378146809289	0.922481605110131	0.00618280060754952	0.300497781247105	0.763899740924007	0.998349514608545	-0.00345154942247179	-0.153351630966686	0.878171801962049	0.999678194031138	0.0130799129683601	0.493863654960103	0.621580601430632	0.984479221048643	-0.0290410816354715	-1.07120133422262	0.284503386907985	0.981510434068993	-0.0349157645416953	-1.4626215904137	0.144085303755248	0.994393405101825	0.0233837716264442	1.0308529210013	0.302810120043332	0.809634627082067	0.0330367411686882	1.51299240889636	0.130535521004621	0.612459031425153	0.312150763446678	0.774925252465886	0.00466776872779844	0.248682768212565	0.803647085454134	0.993609260333755	-0.00965296954224403	-0.467675230031894	0.640098750995915	0.974853350946075	0.0448873504954823	0.484565283633477	0.721910113810976	0.94178976831793	0.0983373778064199	0.665986003896696	0.00567538631061473	0.193105455762573	0.847011200593146	0.983442038132531	0.012186267330004	0.438968996460148	0.661010026686664	0.977545905557287	0.903487490905339	0.992738018808518	-0.00219646235104052	-0.094519217659951	0.924761598673769	0.998781167029306	-0.0065108810193893	-0.261446629140057	0.793933203590668	0.999966211910313	-0.000230088391716805	-0.00859212092171699	0.993150458486476	0.999343421165548	0.0492515303694451	1.95591428028894	0.0514330468672283	0.504313000435756	0.0533142145891059	0.537077634474312	-0.0306007579727392	-1.39755638367779	0.163308579561421	0.890620863953432	-0.0494816187611619	-2.10506847445353	0.0361435238658184	0.71989182615769	0.0138368263831399	0.642450546501337	0.521085924046525	0.882234654892328	-0.0120814324533178	-0.590642007080918	0.555218209073118	0.892433870684003	0.366396583588852	0.770720495957197	0.0216693905123753	1.27713098686692	0.202569450765709	0.825092498048644	0.0259182588364576	1.41873206137264	0.157046026798367	0.802937451536148	0.0302625141488323	1.40218382675056	0.161934047012384	0.716846825802535	0.0128355269846997	0.602358121547868	0.547408315896037	0.9168102716024	0.356318139498617	0.829989346020267	0.0223572556828429	1.30642491626271	0.192443739329374	0.857588908444375	0.0174269871641326	0.922862716492221	0.356848930143447	0.958118500958042
ENSG00000201649.1	RNY4P34	ENSG00000201649	misc_RNA	95	NA	-0.132053668924646	-0.798525677992876	0.424877844141676	0.836721443309303	-0.0437881041790605	-0.279577344843249	0.779897039175466	0.954930595394191	0.706207164328493	0.917111704507695	-0.111937556126532	-0.841600437927314	0.400342034208635	0.898944129207694	-0.0882655647455853	-0.607331665231671	0.543857973950959	0.926263237538485	0.118441411064122	0.686002831260402	0.492973284842244	0.941911612092948	0.212076202351587	1.19639050542878	0.232011353174271	0.99944893549262	0.152635742047143	0.989339834367854	0.322889858288254	0.999853323723666	-0.0469322242088277	-0.262700773754473	0.792870094174061	0.9856140191704	-0.0232557982806268	-0.13703274070821	0.89105022081441	0.988477912742399	0.965822025153055	0.997098580718551	-0.0316683147446992	-0.22211698083071	0.824297066556409	0.998349514608545	-0.0236764259282009	-0.150484744889301	0.880432030228648	0.999678194031138	0.00569521862796109	0.031129716330094	0.975176293424929	0.999214986587485	0.111650041485202	0.59643388385684	0.551107116688519	0.995050020837597	0.108539418428408	0.664661514410627	0.506517872613642	0.999896068734794	-0.105716575212418	-0.60272436720671	0.546801895249897	0.921023633755995	-0.0583531157426847	-0.349224699348448	0.726979712825278	0.944114831264991	0.833907838362864	0.96485515379295	-0.0673011139416698	-0.469496902534373	0.638796493071	0.985087566205399	-0.0473634594697337	-0.298158586216289	0.765631905965758	0.982787889336897	0.753576203334423	0.949562280714919	0.725898987600992	0.943256573196464	0.669951782538661	0.950840035529214	0.104259035432276	0.575013260480976	0.565727004573967	0.949248479457905	0.0776778148002298	0.458833858187477	0.64669628034347	0.974568851380913	0.840634958392643	0.98920147064772	0.0526173466057359	0.371583942966238	0.710472358931291	0.994647974682992	0.0265812206320459	0.173853253920557	0.862101770483124	0.999966211910313	0.064700727575981	0.337680882721273	0.735847449427465	0.960796398740598	-0.0354490942222864	-0.195547726139832	0.84510082299623	0.971783781790786	0.837468188471212	0.962752618381362	0.0873183743844864	0.563140292736647	0.573772061601897	0.968157487478253	0.100149821798267	0.593906481903653	0.553036637971523	0.946567920673146	-0.185973458326722	-1.11786139279122	0.26454713907705	0.74978946330504	-0.123935929701634	-0.791003205054209	0.429585579559045	0.840569968470625	0.532155336264382	0.853302100669995	-0.103798121339886	-0.792870590360158	0.428496233974624	0.910331324446832	-0.0620375286250886	-0.441199919789317	0.659395515782258	0.956932060246457	0.0796804474598139	0.461740037957923	0.64461528527054	0.932556416680771	0.15493319589263	0.91657888102985	0.360127923110111	0.855362195753366	0.652230759530357	0.923471740994937	-0.018049779999952	-0.132053648790333	0.895033472757305	0.989809512313609	-0.075252748432816	-0.500297220716095	0.617246736030582	0.98465870402907
ENSG00000155729.12	KCTD18	ENSG00000155729	protein_coding	4915	130535	-0.0297376157404132	-1.40227065565603	0.161345691292822	0.651028759069827	-0.0169821703916277	-0.836969172681514	0.402939323630481	0.830717154018312	0.374708426089274	0.767347178249876	-0.0186658902445578	-1.08285231937919	0.279302581293091	0.84588465835836	-0.0127554453487855	-0.681359405826799	0.495903991833347	0.913214190681231	-0.00118140626345098	-0.0540144970329044	0.956941388461709	0.996637019966389	-0.0019393220260514	-0.086751226540825	0.930897868977452	0.99944893549262	-0.0018603984005173	-0.0947892235366722	0.924513429985494	0.999853323723666	0.0195117494358048	0.84510326926233	0.398385182710358	0.916072590096377	0.00587008044064685	0.265143833203274	0.790988411922866	0.976075048763776	0.670436767447955	0.971917095038545	0.0176265603707494	0.935873626922258	0.349708125957953	0.992699674870835	0.0136416689951579	0.668130079755804	0.504303780064931	0.999678194031138	-0.0231238528183259	-0.9506663859643	0.342151006848341	0.952429583620235	-0.0243934512872759	-0.982979728672736	0.326007895137378	0.985774248304435	-0.0134878993889183	-0.614331041777831	0.539225352832649	0.999896068734794	0.00369769533014781	0.171889976326629	0.863551977264965	0.983364761893883	-0.00418647967311362	-0.202502992593571	0.839556623483741	0.96788938161484	0.921488110673018	0.985151910659109	0.0075628048514968	0.422568274466989	0.672683052951099	0.986682522975082	0.00788417500326143	0.403086111904022	0.686954124003923	0.978046593508782	0.666679172259177	0.929722541230401	0.457731637599337	0.871263877859162	0.604305124974534	0.934884312600779	0.0107508665798221	0.433161093269956	0.66521890052704	0.966349578418432	0.0131610502365802	0.564155012577381	0.573083548691135	0.968432249364901	0.848243343414952	0.990333070029901	0.00236797248047342	0.11927436070203	0.905140081703368	0.998755181839423	-0.00241018365675814	-0.1148423030645	0.908649384544061	0.999966211910313	0.00283415114853127	0.111316606210663	0.911442123635444	0.990878763819664	-0.0136741486737782	-0.56951942623475	0.569443607254448	0.903801553053601	0.72848478693625	0.934560292250744	0.0110179337849015	0.524594304192361	0.600263778997432	0.969909941467644	0.0165082998223094	0.737770642476704	0.461249090217036	0.931835506342851	-0.0342734025694392	-1.51123400004694	0.131812718490994	0.628392622780442	-0.0207989549849296	-0.969631210427751	0.333034632917588	0.79068400535718	0.320416304862917	0.743466403828526	-0.0208645473458414	-1.16031999167272	0.246865274669704	0.848784378355378	-0.0134744475845096	-0.701688136094963	0.48343382130843	0.922876466123573	-0.0181256343265104	-0.800114012814207	0.424302244053442	0.862920479810412	0.00483522538858232	0.216021386302881	0.829123538401887	0.976101460013443	0.48817494726935	0.878361207669116	-0.0210672824926817	-1.16457429213805	0.245148916057653	0.890650819864274	-0.0229608597150927	-1.15799552667073	0.247822384282144	0.950926672471686
ENSG00000163535.17	SGO2	ENSG00000163535	protein_coding	6022	151246	0.00410823381819355	0.105208119657546	0.91624542769472	0.985268641540308	-0.0344507957582928	-0.920472208719403	0.35769175452241	0.808543161665245	0.472033053094626	0.823632464346629	0.0243270241585062	0.764946038478276	0.444600032101702	0.909708595676699	0.0385590295764864	1.11771126192035	0.264132559412914	0.834066588024657	0.02663357906477	0.667331501147244	0.504814048258573	0.94328379605398	-0.0335218219629557	-0.821513941450899	0.411676166231621	0.99944893549262	-0.0470049457478382	-1.31158585726039	0.190154207237802	0.999853323723666	-0.000636152577031891	-0.014656286440377	0.988311195631914	0.998703575958556	-0.0745396484382928	-1.78659758031676	0.0745000408351937	0.747094453620402	0.0881698514559181	0.774318303486888	0.0417156568258933	1.17252717440424	0.241442571699117	0.983776590194506	0.0739034958612609	1.92325270580695	0.0549143932822917	0.999678194031138	0.0701854639554202	1.55155824416795	0.121287629437944	0.882508142758424	-0.00964033320219105	-0.208325510754431	0.835044490434514	0.999311711888286	-0.0434792071530795	-1.05614020882195	0.291321717724321	0.999896068734794	0.0148578194154988	0.376425471741423	0.706664786763285	0.958065118683276	-0.0733294722143558	-1.928766194999	0.0539871299343209	0.473137460724497	0.0311736543968274	0.397287834813112	0.056796271489965	1.72140537470766	0.0854250482089393	0.809600678227024	0.0881872916298546	2.45472808150413	0.0142352454428262	0.679705022447111	0.445445205425357	0.8503032972759	0.486963955448103	0.88072305039643	0.227881491747159	0.786349512075443	0.00779964884622287	0.168160515846737	0.866573913065948	0.985251561149736	-0.0658586839316971	-1.50680599544423	0.132946069210003	0.878438552943353	0.120727304525116	0.833700347363635	0.0497970167180946	1.33549141844226	0.182756512979832	0.944859299025285	0.07365833277792	1.87608137574549	0.0616458110590213	0.963503118073459	-0.000457515984672468	-0.00935955081878263	0.992538689252604	0.999220641273418	0.00114475925333897	0.0247735108139887	0.980252620733856	0.995354039558761	0.999248743058419	0.999790413621225	-0.00108976641724574	-0.027125119229282	0.978378492312917	0.998823819253376	-0.00160227523801144	-0.0372578740873412	0.970304971902728	0.998061296817858	0.0380472733650278	0.932572708501091	0.351812829350058	0.808815145757953	-0.00542072233607229	-0.140344738592197	0.888484598022002	0.981046859347867	0.424590786156976	0.804937108763112	0.0415314767962607	1.28618195740367	0.199397320901646	0.821902336198692	0.0434679957011001	1.25780121896228	0.209470870518291	0.830494075969701	-0.0505531249164793	-1.24078998034793	0.215690101833838	0.7556639725822	-0.0157208832802168	-0.391763832171758	0.695521573229476	0.950047462139273	0.416646540428631	0.85461290455544	-0.0409177888085967	-1.25912989426741	0.20899643805955	0.867641940181012	-0.0348322416362624	-0.978262730577024	0.328762954674077	0.955054898657154
ENSG00000138356.13	AOX1	ENSG00000138356	protein_coding	5556	316	0.0513910638807767	0.732814985005436	0.463954199067343	0.854612616208689	-0.0559921095254325	-0.82931229755006	0.40725375275405	0.833065408561661	0.223267093587702	0.657470549473972	0.0935895968948978	1.65245470360306	0.0989573839793968	0.711486911064908	0.107383173406209	1.72974237021277	0.0841847137661956	0.678339473219263	-0.0873895820160746	-1.18749711888335	0.235496123381484	0.85537033885874	-0.102974322753084	-1.37686061636304	0.169062988194482	0.99944893549262	-0.0623434990163057	-0.948690652889592	0.343154320403361	0.999853323723666	-0.0749390789375735	-0.871469092768834	0.383841605209421	0.910557817886733	-0.12242095481143	-1.48969378838652	0.136822633785421	0.802961737593881	0.330321759596407	0.902296782386608	-0.0105266610927777	-0.15004594775837	0.880777898592977	0.998349514608545	0.0474818758738568	0.625330198540402	0.531988689821732	0.999678194031138	0.172515332872636	1.9603016836033	0.0504162092054162	0.802956197795095	-0.026458431886292	-0.29137223108364	0.77086589673184	0.999311711888286	-0.111726249109299	-1.40199150060161	0.161425773290633	0.997226770377142	-0.0441828115897026	-0.568805992049819	0.569590452671559	0.927339730854333	-0.0788163367325612	-1.06104638026713	0.288874721428871	0.763971864034743	0.569126174762045	0.8925080735836	0.00303460094288714	0.0472131942215903	0.962350863773689	0.997170553879306	0.0346335251428586	0.491469488823434	0.623181103819268	0.973584701516569	0.133798147249042	0.639626500484172	0.834033460915698	0.969184321025928	0.556709328339889	0.922398784644856	-0.0598941891965097	-0.740286485992683	0.459723532370995	0.931329115465398	-0.0717096679901351	-0.949404479340661	0.343203392000731	0.9407218783895	0.626064238411336	0.972664884372042	-0.0147336630342814	-0.227528927050828	0.820171841194399	0.996281398473841	0.0118154787936255	0.17319545081883	0.862618308093891	0.999966211910313	-0.0909022404321929	-0.940181168831339	0.347905391663267	0.863746384761905	0.111544541791997	1.24979187953867	0.212381058113196	0.723507191874253	0.0536352777665005	0.537077634474312	-0.161421573481771	-2.06548448449383	0.0397605141513059	0.798826411112427	-0.20244678222419	-2.4037293450538	0.0168549716246414	0.637784293057779	-0.0215831955111916	-0.29335995767145	0.769455886262301	0.952414080378533	-0.0856836376637061	-1.22544515213498	0.221397281642337	0.707646638539573	0.395387668739145	0.78756705418299	0.0348297436719352	0.602722470768745	0.547160603152223	0.941587784341355	0.0641004421525145	1.02686018403339	0.305338108630876	0.870503168551514	-0.00603610073506393	-0.0807067197864387	0.935731079327841	0.990898992369074	-0.0849761002481989	-1.14664686679288	0.252476494579585	0.802844275521229	0.381670770997707	0.838808959787157	0.0459426529095403	0.761229138019811	0.447139057623325	0.93552425946962	0.078939999513135	1.20422193009802	0.229489594977403	0.949176422375754
ENSG00000237166.1	AC007163.3	ENSG00000237166	lincRNA	2050	100507140	-0.261571000312283	-2.16271326952373	0.0309530744369875	0.404519837694834	-0.288682151920361	-2.47615812939407	0.0135520713048639	0.27919627502182	0.0328195842937075	0.360622567880617	-0.0819141570618595	-0.816954136970203	0.414274145106331	0.904389064155276	0.0271111516080786	0.253076965453037	0.800294432957242	0.975747547844072	0.0670947951141917	0.535208198049895	0.592701935832029	0.959240272078347	-0.107367937478039	-0.843674979593125	0.399183441077513	0.99944893549262	-0.146823713590093	-1.27351951806214	0.203319668598051	0.999853323723666	-0.0961893150084798	-0.990950552191958	0.3221034116235	0.881614689853828	-0.235156609591826	-2.48111412254972	0.0133661709841508	0.590271309238765	0.0392103821683554	0.701797947957247	0.0578791102463821	0.733765582395068	0.463373176813284	0.996127053066741	0.138967294583347	1.60548192178594	0.108906348516378	0.999678194031138	0.00625927557098355	0.0567739798013944	0.954743869651277	0.999214986587485	0.0536148521693417	0.490345026468226	0.624066441785148	0.9979138298806	0.0434687965779865	0.442702097163306	0.658137959960437	0.999896068734794	-0.0937159804007093	-0.966065919534849	0.334198915008777	0.828729226010519	-0.240101251449321	-2.51985358657562	0.0118647229115003	0.282193866688517	0.0357557227191322	0.415663422541194	0.0597003304753559	0.745429641149221	0.456152360678481	0.963538440096397	0.146385271048612	1.64283130299779	0.100670494016384	0.853025415282534	0.969097829357464	0.995233196164791	0.0266886337612744	0.494965457511301	0.00836168886062681	0.376706205605562	-0.0888760578326271	-0.887915686781157	0.375320022438114	0.915603504954035	-0.241151142864924	-2.50113096766674	0.012929760984975	0.673304659188521	0.0317843129877978	0.730782216051183	0.0666849849596922	0.827959532517334	0.408370165885537	0.984209900131231	0.152275085032297	1.78007085059071	0.0761086315432722	0.985869592247807	-0.0942376912435111	-0.769194594031401	0.442402456335711	0.898138553025351	-0.256976386177575	-2.19826819967893	0.0287182903723929	0.437771660539963	0.0734578693922593	0.574654956377251	0.0542857924528339	0.522575357130834	0.601666552600399	0.969909941467644	0.162738694934064	1.50371508125479	0.133740608428313	0.812474225627475	-0.339071695099275	-2.53866169462255	0.0116482172051626	0.328015813504686	-0.348561001862523	-2.74107385626648	0.00650232545980207	0.213584126489583	0.0141323239951811	0.309100305026757	-0.121362686043272	-1.10411762134792	0.270450115591378	0.858561000573682	0.00948930676324861	0.0836707247162744	0.933375695420798	0.992404487191239	-0.154105131906806	-1.3037516117641	0.193356315500403	0.742562789367537	0.00137813541861931	0.0116375271103392	0.990722839501228	0.999015977515965	0.254527660618806	0.796502910459582	-0.154606626427664	-1.59289498628244	0.112273601101498	0.828037257368424	-0.155483267325426	-1.49260828647843	0.136631099047642	0.921562590627336
ENSG00000082153.17	BZW1	ENSG00000082153	protein_coding	8085	9689	-0.00142307997802264	-0.0497388983076344	0.960346822197529	0.992690787993227	-0.0049330552156931	-0.179516087542551	0.857592400637629	0.970997837953506	0.981564160493279	0.995325472720652	0.0041490455239957	0.179605103882012	0.857522346428084	0.985498059489116	0.00350997523767047	0.138732281142464	0.889707726058074	0.987656625827654	-0.031286776306896	-1.06384187033623	0.287823409651354	0.876665218104168	-0.0350239836006958	-1.16396268560499	0.244896485787816	0.99944893549262	-0.0202861149557177	-0.767743216214017	0.442937359386892	0.999853323723666	-0.0273617769605239	-0.912971838779459	0.361618753651401	0.899380612694461	-0.00804240235050964	-0.278609908791834	0.780638814519439	0.975249208144297	0.625193738448226	0.965227484518661	-0.0248953334154647	-1.03028445796038	0.303284293055349	0.990585451561976	-0.0193193746100143	-0.727473021443137	0.467215901565024	0.999678194031138	0.0325507501518655	1.04195905958306	0.297844252977803	0.949515439319103	0.00596597605025025	0.186937731433193	0.851771734616931	0.999311711888286	-0.00970099604664941	-0.345628807710364	0.72974069968253	0.999896068734794	-0.0381713272052697	-1.32052906608782	0.186901265854549	0.72068965229728	-0.0134939867653423	-0.484273478151545	0.628277019359317	0.914319464505667	0.396535545953821	0.819788249302275	-0.0300005697178883	-1.25894698289306	0.208284855901431	0.896268499046044	-0.0246773404399275	-0.937623255539655	0.34862000534301	0.932198701433594	0.378941250560248	0.817352830733619	0.423837198843031	0.859211865174782	0.370805746322488	0.862709618623414	-0.0158857106200357	-0.490463801537171	0.624175659600424	0.960200926714258	0.00398160902194703	0.129907872772219	0.896729141231364	0.995205712103932	0.760306497431571	0.982952378482511	-0.0184687603568462	-0.723384014616872	0.470023545608835	0.988234567527243	-0.0198673196419828	-0.723349516971313	0.4700466876569	0.999966211910313	-0.0230810732374356	-0.7166780915573	0.47414826542903	0.907670908308331	0.020550412414569	0.678037858978259	0.498287147882283	0.878990958550116	0.304867545779002	0.77597139924204	-0.0358304795067536	-1.37158645922779	0.171246553327796	0.895256724398506	-0.0436314856520046	-1.54287955270703	0.123948112462583	0.808970736621694	0.0251035806008386	0.915730240109736	0.360565733801475	0.81412738266718	0.00634965477729746	0.243573517963088	0.807732561615067	0.963811356695622	0.603239219578273	0.88391158068153	0.0209841334697922	0.973981583615647	0.330870934539497	0.880270017810225	0.0187539258235411	0.806074969686241	0.420857082860398	0.912537174204854	-0.0289410041529336	-0.932445716794567	0.351884916750177	0.830932528708558	-0.0291976808762635	-0.951527186443625	0.342132291247493	0.844939466425567	0.577231601363323	0.902296771812931	-0.0110119549066974	-0.446304855393401	0.655710268209072	0.966661823161477	0.000256676723329935	0.0094456356901757	0.992470105141351	0.999825224453078
ENSG00000013441.15	CLK1	ENSG00000013441	protein_coding	5170	1195	-0.0954026178988883	-2.37348563273527	0.017931424699269	0.341919740233948	-0.0563164417217848	-1.4614243818231	0.144416536405719	0.630489643838392	0.0604577776777222	0.446215115918981	-0.0575529506626519	-1.77104317993072	0.0770536985023812	0.67629479227129	-0.0390861761771035	-1.10055817799058	0.27152529446876	0.838112645120691	-0.0131368437310268	-0.315490167581753	0.752497964154516	0.980654149252007	0.0176952151401145	0.416434398600343	0.677239386004567	0.99944893549262	0.0219928301461652	0.588269627806011	0.556569447648863	0.999853323723666	-0.0686603295970312	-1.685832505604	0.0923404630633423	0.726258286854868	-0.0970188530607391	-2.47178678359953	0.0137163513562255	0.591032918220546	0.046118533972249	0.71513960307385	-0.00293129413968319	-0.0888634562002696	0.929219555300734	0.998812026521692	0.0283585234637078	0.785576908630362	0.432421020929293	0.999678194031138	-0.0145175589131296	-0.340873863667925	0.733316143345833	0.99075165116873	-0.025044878887431	-0.577283346666352	0.563961478013772	0.995305292351479	-0.019480991277715	-0.508034834881963	0.611612331815146	0.999896068734794	-0.0775825605237103	-2.08455289612204	0.0373134199626247	0.442724663669628	-0.109391475836689	-3.04500842290514	0.00237563096305506	0.153522422658075	0.00902831316807852	0.257020468964336	-0.00629677558220955	-0.205012475256321	0.837595801374444	0.994779965859216	0.0318089153129791	0.938101196121391	0.348374454647439	0.932198701433594	0.79366379532995	0.957340347090263	0.849771020958947	0.972640741008744	0.634279888062046	0.942792159460024	-0.0838924981528516	-1.69086886417652	0.0919334561040336	0.745104387928944	-0.112053184132554	-2.38674510262799	0.0176376206651131	0.714699301990281	0.0575510641511202	0.769520869352233	-0.0106679938053589	-0.270747666560384	0.786776555032837	0.995515974734416	0.0281606859797024	0.66933962280649	0.50380999965112	0.999966211910313	-0.0871224004281363	-1.96873644881407	0.0499333768179264	0.629274625396569	-0.11010580027964	-2.64160347040053	0.008698118430669	0.331566719235167	0.028135395496175	0.469258878674961	-0.0186493942696371	-0.513858237201735	0.607740235781838	0.969909941467644	0.0229833998515042	0.591262095849539	0.554804394670927	0.946567920673146	-0.0906844805783645	-2.00030719295276	0.0463950008928596	0.475649299933888	-0.0530200805903668	-1.23077957843562	0.21939804379101	0.705132603595739	0.137082785769564	0.589069875683588	-0.0562990304635205	-1.57442292924987	0.116471306010148	0.760332752797197	-0.0376643999879977	-0.979237922049425	0.328274878661071	0.881079177011121	-0.0622692464140271	-1.45947192554378	0.145521851876687	0.70366208521763	-0.0646336314785402	-1.52765098374505	0.127693421849001	0.724808673550305	0.251610690030432	0.795267743901952	-0.022889109961759	-0.670632295244332	0.50298878391475	0.946012350486691	0.00236438506451312	0.0632022052684517	0.949649199664752	0.996847435894874
ENSG00000252759.1	Y_RNA	ENSG00000252759	misc_RNA	96	NA	-0.256237221595374	-2.36324792763627	0.0184297980626546	0.343758670674031	-0.0483486874985148	-0.467548950262961	0.640275002604734	0.91751471568526	0.0317849609602805	0.357323605593798	-0.215626011286255	-2.45345873342001	0.0144281289542975	0.512150064080858	-0.207888534096859	-2.17503907625714	0.0300125233236686	0.559598256482917	-0.146639899722225	-1.29949753472544	0.194266610665127	0.835776852246079	0.0166909101592371	0.145045534427977	0.884723074116366	0.99944893549262	0.0864089366813423	0.85216181834497	0.394459313248767	0.999853323723666	-0.206613370627438	-1.96850415267083	0.0494633311062454	0.653125082796133	-0.0253799512491387	-0.254281062076046	0.79936429116111	0.9781734009626	0.0765440215597581	0.768096969141885	-0.183277955906563	-2.18021843423166	0.0296222840140378	0.934900291429636	-0.181233419378299	-1.95975614467289	0.0504801274948977	0.999678194031138	-0.082912121758888	-0.756051712629655	0.449910633143941	0.970935930288853	0.0581322897341875	0.516751827144933	0.605517076405758	0.997797881314894	0.098218171298607	0.998507493814566	0.318428740941891	0.999896068734794	-0.269335453142487	-2.53645570916107	0.0113195025341262	0.289538975032069	-0.0505877187163792	-0.500898307158008	0.616531284075545	0.910916132624251	0.0208766987608178	0.353423358332126	-0.225042654200532	-2.56969415057074	0.0102940577236128	0.600249186310785	-0.218747734426108	-2.2762390955971	0.0230009878886095	0.735240423662922	0.308316640961344	0.785431662210121	0.970536564929561	0.99515295160873	0.640801272890448	0.944807184257737	-0.219998117728533	-1.9644748286879	0.0504272620161049	0.686632401819747	0.00219172510145288	0.020906327010135	0.98333471908848	0.998177476079837	0.0427674313690414	0.753761147931666	-0.221364147205171	-2.52548528198566	0.012083505765004	0.775475013244915	-0.222189842829986	-2.35033816202822	0.0194245942446785	0.881877204722734	-0.163372116677391	-1.40004947021822	0.162565086487051	0.766773704525824	-0.0839420192125994	-0.76470401080495	0.445068275450829	0.858314729835607	0.37532924979401	0.811076533527662	-0.111793287084989	-1.17490677903576	0.240990440685628	0.922475609568354	-0.0794300974647912	-0.775340411342602	0.438768937431394	0.926009226373986	-0.276674946645177	-2.47328253299064	0.0139581462468487	0.348551790156434	-0.0588433278292742	-0.554650597796557	0.57955921617737	0.899608362969639	0.0223531053735194	0.357242528182656	-0.238726324192689	-2.71489457388403	0.0070238833057334	0.535164769312848	-0.217831618815903	-2.29710838558229	0.0223216620782158	0.627224241117899	-0.192274798810772	-1.70361784963411	0.0895279661017524	0.644581537899169	-0.190260393664974	-1.68351487197238	0.0933557714935067	0.696156088439905	0.170636859587116	0.745727763564239	-0.0751752629314874	-0.822134401279439	0.411676155454394	0.928625805208409	-0.00201440514579737	-0.0202579450820857	0.983851589381802	0.999376966060662
ENSG00000240344.8	PPIL3	ENSG00000240344	protein_coding	2914	53938	0.00739560961541295	0.19743489322403	0.843553328256012	0.96827376028692	-0.0161274034356455	-0.448928834312827	0.65364324045667	0.920409199668338	0.765753853684875	0.936101257828538	0.0173899190224274	0.571526828750223	0.567853472339809	0.939580563329598	0.0235230130510585	0.710621524902786	0.477591772646438	0.90880049175518	0.00644317601429445	0.16900402113877	0.865849787091262	0.992534898650483	-0.00645720891708186	-0.165792741066191	0.868375269468003	0.99944893549262	-0.00995292643045563	-0.291339517378599	0.770890881155268	0.999853323723666	0.0094479675041234	0.247535787860032	0.804577057963739	0.986036192584476	-0.0186531672304317	-0.509328594250145	0.610706476784349	0.95115205933034	0.695941877778125	0.97464317412504	0.0192591986858573	0.617718030930666	0.536991460145523	0.997724399739102	0.0281011347345551	0.83229750064554	0.405567400464905	0.999678194031138	0.02591235024197	0.649756505438217	0.516094600291212	0.977916491089048	0.0450858121947046	1.10762353832519	0.268461852475418	0.979526473737934	0.0327335793961745	0.908048934524376	0.364210498310228	0.999896068734794	0.00901062648202784	0.262247413599519	0.793174109021809	0.9728581935497	-0.0163933396915862	-0.495533023231579	0.620311417665454	0.913285977912925	0.709677346926614	0.931288010253196	0.0193024560307752	0.672807688815821	0.50119417056546	0.96678637405787	0.0254039661736141	0.812474239902178	0.416674972678432	0.945434950371724	0.661411555271765	0.928579492857819	0.258188781008355	0.782363490431123	0.448341943388445	0.892481901313764	0.0210408633731065	0.469499396528298	0.639064607015334	0.961799685537033	-0.0153700829841219	-0.364551986235502	0.715710854412919	0.982835818220779	0.630950564688353	0.973879283489963	0.0308135462908263	0.859031946562477	0.391028128354897	0.979797570625907	0.0364109463572284	0.96047423321205	0.337614628092958	0.999966211910313	0.0337651632708607	0.756827553381642	0.449766273019143	0.900363011537013	-0.00701205498717933	-0.165462466343272	0.868695025402398	0.976609067970245	0.56257179812504	0.886275554315844	0.0378944448851014	1.03235000050326	0.302763560392186	0.92892855225563	0.04077721825804	1.036732411663	0.300722385516721	0.899302929819919	-0.0134320983986653	-0.307380842092072	0.758773117881534	0.9509468296149	-0.0299728803850581	-0.72182485894087	0.470981089068337	0.856372888538559	0.758272526452511	0.935659464992381	0.00585493972914415	0.169245768556934	0.865720383579649	0.985272743467987	0.0165407819863929	0.446149001933209	0.655821020962936	0.956275182531519	0.0162232708366958	0.398182794819163	0.690789575763101	0.944030712256086	0.0112996878297745	0.281312471839959	0.778672147289886	0.96596182467141	0.922769774356481	0.984962538917575	0.00933381206044879	0.287490016668961	0.773942568020604	0.975393169244233	0.00492358300692132	0.138212639933855	0.890168662011956	0.995110857675498
ENSG00000201499.1	RNU6-312P	ENSG00000201499	snRNA	107	NA	0.0233072510093466	0.122681899080934	0.902399609631634	0.981895865713365	-0.113166995824741	-0.616331137856115	0.537907081600354	0.885900516693538	0.687928490768658	0.910665838161244	0.091208967863154	0.595264758354817	0.551887661509378	0.936258438900062	0.136474246834088	0.810052441590506	0.418227520196906	0.890133865847634	0.0756145031452355	0.38548234311132	0.700015151282741	0.975074637921676	-0.213905456416124	-1.06847892915146	0.285729309046389	0.99944893549262	-0.253036212862201	-1.4415925585241	0.149931419320523	0.999853323723666	-0.0539708806162376	-0.282577144703332	0.777597047734266	0.984702237764355	-0.0767715288555981	-0.418525039637076	0.675710884289358	0.958881831528379	0.915322338096069	0.990657041738236	-0.0110101519218025	-0.0715840313868624	0.942956381358566	0.999232083877443	0.0228006482393605	0.134895957263724	0.892738721983468	0.999678194031138	0.0901020129381982	0.447006522125631	0.655029330982593	0.987992765182718	0.0701541098899736	0.341821355193334	0.732603296388251	0.999311711888286	0.0258980521616662	0.144223020331876	0.885371936139394	0.999896068734794	-0.0494877398715511	-0.261406406886604	0.793822376950508	0.973112724841609	-0.067495977697549	-0.370591221837675	0.711005097012104	0.940495983786187	0.931915869022233	0.986330319447562	-0.00943435124088305	-0.0605047573034839	0.951763311948333	0.997170553879306	0.0180082378259979	0.104568517889858	0.916735048939529	0.995337143806235	0.972800554528915	0.995233196164791	0.66043153571225	0.93012885197619	0.536995014188082	0.916837944171515	-0.100265340406179	-0.512742387004597	0.608520847410642	0.956853380270583	-0.0354694137920417	-0.192562189835	0.847436287040237	0.991285397563207	0.865588178445049	0.991325830981928	-0.0774199980676073	-0.5030651352246	0.61529803802229	0.99161990001014	-0.0647959266141376	-0.391516403522788	0.695702340597444	0.999966211910313	0.0096639132845036	0.0462892194692046	0.963111521966446	0.995354063938709	-0.0139402633950019	-0.0704164684376058	0.943910611704037	0.990464738336857	0.991594583979735	0.997082141200798	0.0183669472204601	0.108542260336811	0.913640203693475	0.99600830856129	0.0236041766795055	0.128340552442693	0.897968236884312	0.988984362972164	0.037333010750542	0.192295154268606	0.847644981195084	0.968268363019714	-0.0842366628735786	-0.453936385756794	0.650212584464321	0.922590983592876	0.750611825319295	0.933377285295486	0.0914682251863374	0.598409338467975	0.550030202089007	0.942246748196455	0.121569673624121	0.73616943283343	0.462219908133301	0.920035304350482	-0.134485686080978	-0.737995947918678	0.461116012290611	0.8776806420977	0.0888768749299777	0.492592263370981	0.62267490951425	0.93093548296718	0.374292249617353	0.835456779014908	-0.188124147912751	-1.30104194947478	0.194277346084999	0.859737312103975	-0.223362561010955	-1.3989780319616	0.162892362261631	0.929421980580955
ENSG00000196290.14	NIF3L1	ENSG00000196290	protein_coding	1985	60491	0.0132308512218373	0.589765026239534	0.555567677058831	0.892558098115015	0.0120633924455035	0.561307889869197	0.574794847952793	0.899707785268353	0.811990288277545	0.949145880547247	0.00400751687082155	0.218376141873664	0.827209218858653	0.980797862875228	0.00116745877633383	0.058917198364031	0.953037452496883	0.994970544862744	0.0185064660526016	0.818878989656529	0.413176867921727	0.922294346523761	0.00369180654827397	0.159277422461791	0.873503295650272	0.99944893549262	-0.00482231096485371	-0.236561278133035	0.813076717851062	0.999853323723666	-0.0180946165351024	-0.775977638521791	0.438063531385584	0.92490390631541	0.0137243381605643	0.618013252055116	0.536797722030658	0.939558504455652	0.302565904442094	0.895267963066988	-0.0274192740313385	-1.4312503417453	0.152869930917017	0.968162133846203	-0.0318189546956667	-1.54771498835877	0.122210584610871	0.999678194031138	0.00579166483257623	0.238865408425814	0.811290334909434	0.995559759832608	0.0140004186490942	0.560149209530264	0.575583721479401	0.995305292351479	0.0116628965919522	0.52304412679417	0.601133231549727	0.999896068734794	-0.0329150934961956	-1.41826328797907	0.156364301161108	0.688542751093591	0.00757442352785937	0.342175926915738	0.732276285177545	0.945162173365375	0.137273045496007	0.624798254180091	-0.0393615938500663	-2.01628583707893	0.0439839461874346	0.751579270494867	-0.0404895170240549	-1.9252998311196	0.0544195586642072	0.802030772250998	0.861373791684674	0.970883683121051	0.0922142764937939	0.640356411627574	0.101114640085841	0.671412411115124	-0.0381556270593813	-1.47371674058392	0.141639681222227	0.793031988199542	0.00357612157025674	0.147399699768354	0.882918701012576	0.99358484243197	0.136202280391439	0.845780873510046	-0.040411988815007	-1.9387306789687	0.0534983662735679	0.901622876697856	-0.0417317486296381	-1.90862456069747	0.0572950735656798	0.946302325881601	-0.000910411491396774	-0.0369179843928053	0.970575744532156	0.996660518281175	0.0130728147142244	0.561991509967552	0.574554955474757	0.904421305114953	0.768783720881896	0.945088935904136	-0.0085736923596441	-0.418298136283561	0.676037016685014	0.978031199057821	-0.0139832262056212	-0.645122496101658	0.519356737017243	0.942926599802267	-8.1083551784456e-05	-0.00406413941908884	0.996760076259388	0.999371808888304	0.00717802663137603	0.379735330373197	0.704418549072652	0.936680838454129	0.88757737985114	0.972285500923418	-0.0046819777770707	-0.295746735189165	0.767633470714889	0.975982758261279	-0.00725911018316048	-0.429394999879606	0.667953168896794	0.958411907110631	0.027073167345882	1.12748345865617	0.260473773332888	0.781073945285593	0.0348190350721036	1.47616511149739	0.140988807922694	0.737547618925665	0.324620785108951	0.81980674898029	0.00577209997888567	0.300446745650179	0.764051780909585	0.975393169244233	-0.00774586772622161	-0.369585985385239	0.71196178474795	0.990516608081606
ENSG00000252916.1	RNU6-762P	ENSG00000252916	snRNA	102	NA	-0.0384501586566203	-0.198566199741202	0.842668590420319	0.968251472521028	-0.0312578506035842	-0.16902714576298	0.865831605884929	0.971986393838424	0.978502044802577	0.994363612533062	-0.00697884389659689	-0.0445162452971439	0.964507497050701	0.998169528998686	-0.00719230805303607	-0.0421100636739894	0.966424806729108	0.997199249359217	-0.136067499812139	-0.689465994938381	0.490793573845493	0.941488357434056	0.0480078195865854	0.238862069052735	0.811293169902868	0.99944893549262	0.111144501399891	0.628421390996847	0.529963561462059	0.999853323723666	-0.235872927291376	-1.27185844915906	0.203909045017951	0.821954043589014	-0.20447298237635	-1.15785870811754	0.247375738975228	0.861696784082978	0.393380285581332	0.9188629359516	-0.112857268965867	-0.753587537848391	0.451387319348924	0.996127053066741	-0.0313999449150252	-0.192051580350215	0.847765842895892	0.999678194031138	0.180441978457308	0.931508688781643	0.351959738126832	0.952429583620235	0.31540694618277	1.59670911263272	0.11084947199617	0.948819536870838	0.222239220778839	1.27638768632149	0.202303608731438	0.999426612359229	-0.233647169702131	-1.24872282066318	0.212001350663341	0.746464287327109	-0.182409899991868	-1.02282867507231	0.306587664959111	0.776324402998533	0.427231662678982	0.835471127323221	-0.120393819879605	-0.779254462859159	0.43597753545399	0.959498104877084	-0.0512372697102626	-0.302289967137937	0.762481545412024	0.982675390707336	0.865668282680391	0.971450792959083	0.672607516852673	0.932703452808918	0.68941412829346	0.953462769902639	-0.248393088425552	-1.35048162587956	0.177911717791932	0.816843357573839	-0.121959576943235	-0.702448957662734	0.482961201877514	0.959951186475849	0.396831739889945	0.938410308277084	-0.168145001125379	-1.15880274754572	0.247484196209348	0.960082632778355	-0.126433511482317	-0.811478112528356	0.417754952077765	0.999966211910313	0.0362417039653581	0.178403387548143	0.858530481570025	0.982443953069835	-0.0702891978003992	-0.367900756683116	0.713215028479629	0.943747713641169	0.828218960411027	0.960333446253652	0.0782643170567361	0.475073838233382	0.635089947639025	0.971440327183822	0.106530901765757	0.597384715374061	0.55071569394666	0.946371865592842	-0.0219998489415072	-0.113544866000632	0.909676798457382	0.981036335001003	0.0364590151795596	0.199547801801824	0.841973457656643	0.971881348958649	0.936082647833575	0.985429886176705	-0.0463864817203436	-0.304011372577272	0.761335508574375	0.973890994044001	-0.0584588641210668	-0.356788013449105	0.721508785333247	0.967512775089092	-0.0851244301097787	-0.442063867854952	0.658773764119719	0.936559935949391	-0.254862833810593	-1.32771568636702	0.185320287250681	0.770499589808511	0.372262234731615	0.834803923827938	0.0775520389476406	0.504176036628799	0.614520680842189	0.96204453751487	0.169738403700814	1.00272513916659	0.316832704245942	0.953172270144456
ENSG00000115942.8	ORC2	ENSG00000115942	protein_coding	5835	4999	0.00318752282636747	0.1996548589108	0.841817392839305	0.967994067368841	0.0121757949148007	0.796991709578363	0.425767507666	0.842016578411726	0.687185818680626	0.910299803808802	-0.00407255516520307	-0.315344265135815	0.752608319866146	0.969278866249812	-0.00898827208843321	-0.637720932831816	0.523895865482599	0.920278917861955	-0.0093336118584164	-0.570077962573624	0.568835780370271	0.955238919517923	-0.00370735314090402	-0.22148117312428	0.824792289882695	0.99944893549262	0.00108727633372698	0.0741469353753781	0.940917819603984	0.999853323723666	-0.0188501156439781	-1.07320210282658	0.283605651658374	0.864616212477862	-0.0380266371949857	-2.25526466809437	0.0244710413584429	0.63818379781004	0.0753202755927667	0.765488449955903	0.00474532897393616	0.331415563836409	0.74044428771179	0.998349514608545	0.0191765215510076	1.23395931483363	0.21769420723902	0.999678194031138	0.0151346048984488	0.825918891865394	0.409173644995172	0.962282921436584	-0.0295838829164333	-1.57687361878592	0.11534406444459	0.950610733904631	-0.0373438551102927	-2.24697064835572	0.0249981789396678	0.924646782176993	-0.00771810851473888	-0.449432404807934	0.653198030663508	0.947468735180488	-0.0322820943772734	-1.95457120570068	0.0508573845136228	0.463830755360837	0.10698955166856	0.581974097092562	0.0109136149040385	0.764262673845224	0.444855160933004	0.961568006826814	0.0245639858625345	1.57262828547113	0.116059132535738	0.864302243441938	0.350550321313048	0.807621584085054	0.459686766208103	0.871330671850806	0.196579454001109	0.764471958809923	-0.0180537239765057	-0.972378183034071	0.331670678559891	0.899337730572511	-0.0367656444549165	-2.10479205963133	0.0361674202163488	0.755655037629425	0.101378459981039	0.816979205522716	0.0055818355027352	0.374957576926887	0.707964437703635	0.994647974682992	0.0187119204784108	1.19141623459306	0.234461848663637	0.999966211910313	-0.048495887614885	-2.41844598768155	0.0162015393027444	0.490817353801314	-0.0311708971772922	-1.65202607613689	0.0996091775276687	0.600758493062036	0.053296965557328	0.537077634474312	-0.0295702464598996	-1.79036109114952	0.0744331070102318	0.820563727831319	-0.0173249904375927	-0.984007794422123	0.325930133734634	0.904146782328291	-0.00447190874145115	-0.268431687532658	0.788557023143543	0.956771771317904	0.00276875312934191	0.175562141815602	0.860759905588997	0.975916641829954	0.876484822807325	0.970111348646824	-0.00626852043783865	-0.477583433453326	0.633303612784775	0.95844587940789	-0.00724066187079306	-0.513113520605347	0.608260773103054	0.947270860624154	0.00523158241984924	0.31081180312319	0.756167851904356	0.956679801316573	0.0141140649987168	0.850024750799359	0.396015295050264	0.864834678743929	0.673059486981907	0.928230142636248	-0.00340829036164627	-0.254193477974174	0.799526313646115	0.978495770541423	-0.00888248257886761	-0.603384613388884	0.546726333370402	0.975107672141602
ENSG00000155744.9	FAM126B	ENSG00000155744	protein_coding	12810	285172	0.0201765316774036	1.24649051526037	0.213065235556576	0.700684049319744	0.00602778728692561	0.388304334528376	0.697926994051258	0.934642686580538	0.418456912687226	0.792851133508032	0.0154800315663214	1.18780196640865	0.235374543369374	0.823757361420204	0.014148744390478	0.989144549795265	0.322986590519554	0.855293210392713	0.00899173458728931	0.54309572552137	0.587263287433446	0.958792850855587	0.0112110473194487	0.661441617404712	0.50858016396138	0.99944893549262	0.00710873325643082	0.478909437090303	0.632174981451828	0.999853323723666	0.00261300140597841	0.113139962708834	0.909956890247275	0.995795410884891	-0.0207267554640005	-0.932943727103674	0.351218873011216	0.90410715035139	0.459876181822876	0.934379722512522	0.0159793316267291	0.860797927791308	0.389687118943733	0.994991713078312	0.023339756869979	1.14112373208154	0.254267106551551	0.999678194031138	0.00467642657492081	0.194991328701375	0.845464791430205	0.997086451858239	-0.0166877044554299	-0.680555502786168	0.496411527754527	0.995050020837597	-0.0192515038242523	-0.894094504500284	0.371623497522801	0.999896068734794	0.0120069921566007	0.586166091204294	0.557870214816769	0.923886488989862	-0.00123086206660979	-0.062411770659611	0.950244944998193	0.992131585430582	0.749353980390894	0.943224930728109	0.0125483696575834	0.746281626918213	0.455637823887953	0.963538440096397	0.0132378542232105	0.710175698375201	0.477728258472793	0.957134566757091	0.98256890844682	0.995888243915014	0.73758658421591	0.946071326101645	0.706209175763934	0.957045353221527	0.00502730488334762	0.174550430040323	0.861554380043503	0.984966793835845	-0.0219081902403166	-0.804874413738982	0.421549813916046	0.948979270603357	0.499913758247257	0.95560164412499	0.019350902751914	0.854640678302063	0.393451330509055	0.98065569456752	0.0269354951236642	1.10346311700919	0.270738528562023	0.999966211910313	0.000700635858857085	0.0305166860527053	0.975675931465932	0.997247037014715	-0.00800812097435987	-0.37010801158983	0.71157157875763	0.943157377723646	0.890070805168482	0.97653585888608	0.00566639029138838	0.304578614663672	0.760904349184161	0.984205956574073	0.00870875683321695	0.431721562434243	0.666263886028779	0.96467369287249	0.0133034238863472	0.834570754009086	0.404643239228503	0.834730387214677	0.00396715271427893	0.26196709849921	0.793531929539047	0.962636298665666	0.669066379104046	0.90979777404425	0.0107138303391427	0.85728463311252	0.391989857232671	0.901216211372972	0.0093362711720683	0.690408905718415	0.490486725498526	0.924916990184565	0.049479505342231	2.66177663584372	0.00820817730539483	0.386661823177784	0.0321441420235643	1.75273075242885	0.0807090949912539	0.682832584685313	0.0298511480370505	0.574580187861984	0.0295542761930307	2.00141932568808	0.046279125200588	0.765037265212114	0.0173353633186667	1.06623153323044	0.287209326833358	0.952349579341958
ENSG00000225695.1	HNRNPA1P35	ENSG00000225695	processed_pseudogene	963	NA	-0.0493018102346165	-0.381869771606112	0.702691624946718	0.93598162305852	-0.0470185758625283	-0.382314444227857	0.702361976625643	0.934984659844502	0.912477903607636	0.977376330606715	-0.0241587710371165	-0.230561180937159	0.817733167781412	0.978380322032726	-0.00228323437208826	-0.020072583670116	0.983992067729704	0.997524571002771	0.0722812164638566	0.542147314545652	0.587916014306366	0.958792850855587	0.105836145311699	0.775999894524647	0.438051324915777	0.99944893549262	0.0703730321821595	0.590348390098993	0.55517612332214	0.999853323723666	-0.0281001898013372	-0.208123618598488	0.8352020522878	0.988387860976747	-0.127735610986495	-0.982609558897774	0.326189968036011	0.895942171476455	0.554075130882433	0.955439123602074	0.0712984451525879	0.645586143497297	0.51878986047088	0.997724399739102	0.0996354211851578	0.83293067408035	0.405210467701676	0.999678194031138	-0.159070440818958	-1.11543838356362	0.265102710631145	0.947464172152422	-0.215782835904145	-1.48803203969258	0.137260215384647	0.958617030911241	-0.144027616481315	-1.11237301631291	0.266415422731864	0.999896068734794	-0.0567064192490071	-0.43569184139556	0.663135894505062	0.949537617654291	-0.164902381174466	-1.3099268280127	0.190462367783887	0.683751491409595	0.394803940680567	0.819078952641499	0.0508814058066865	0.469300703305612	0.638936668240142	0.985087566205399	0.108195961925458	0.911599148561944	0.362156338418874	0.935395419760476	0.0649507173436975	0.531118059485546	0.122114914719479	0.675599104487522	0.573262121240826	0.928264384509696	-0.0687749967222199	-0.459235798053138	0.646407989237558	0.963221301746642	-0.184431608808542	-1.30602981082762	0.192574715172249	0.903237661687184	0.386348581245311	0.937351841832778	0.0502133542026832	0.417652068210489	0.676508717294894	0.992579440328733	0.115656612086322	0.912088629321238	0.362477670803274	0.999966211910313	-0.231225995495667	-1.65863416666937	0.0982683141794714	0.70757818777599	-0.273816310922803	-2.10869920614234	0.0358260930188117	0.458113161847369	0.0969241585016614	0.61541400786072	-0.0610117887103058	-0.524410794426342	0.600391220976147	0.969909941467644	0.0425903154271351	0.349435446041181	0.727015482426128	0.973286971953092	0.00523574971992836	0.0415291779490586	0.96690247836706	0.993015593891459	-0.0104260922433804	-0.0878674208390726	0.930042415963285	0.989233459411978	0.988644755536989	0.997224402362074	0.0119530703423919	0.119508267165105	0.904954777976961	0.990299367522924	0.0156618419633088	0.147021978310402	0.883216360436139	0.985135108035505	-0.0573758277197243	-0.418331320312037	0.676015723120707	0.940856299991417	-0.0744078173180485	-0.548595353402641	0.58370691777396	0.925522762047879	0.855710595308788	0.97074101637224	-0.0114172541284586	-0.105076954734759	0.916387418813437	0.990918054554962	0.0170319895983242	0.141818514212047	0.887322216169243	0.995110857675498
ENSG00000119013.8	NDUFB3	ENSG00000119013	protein_coding	1103	4709	0.0150865456511352	0.812116151856493	0.417043388514872	0.832604851780035	-0.00078675614651043	-0.0441344569334807	0.964811743006642	0.99277911243343	0.580889611994661	0.869513185531903	0.0151087059742093	0.995823210915188	0.319731601506339	0.862338178000285	0.0158733017976456	0.966667528735074	0.334095288238536	0.861573693661647	0.0064013403285536	0.337410327549823	0.735924255809099	0.976801855758744	-0.00699342640057485	-0.359703516355177	0.719193983893778	0.99944893549262	-0.0100258604291687	-0.585829882150968	0.558206903702847	0.999853323723666	0.0107692820676067	0.503702692963845	0.614652528411992	0.965565363520156	0.00782686490645462	0.378725679334002	0.705023620074028	0.965256591914852	0.876547801046052	0.988134501988014	0.00724562683263148	0.411412006068048	0.680914770078674	0.997724399739102	0.00294241716115207	0.155058750486999	0.876826395160154	0.999678194031138	-0.0156896583067102	-0.696752862348577	0.48622341950091	0.975370701982398	-0.0213681657937116	-0.928564329533195	0.353482921198672	0.986041604032423	-0.0141799424594294	-0.689638866317461	0.490683241312376	0.999896068734794	0.00866617805260912	0.435484147771349	0.663286570878047	0.949537617654291	0.00656697290467949	0.340975567833556	0.73317953806382	0.94519516639162	0.903794406373145	0.980067949732413	0.00552481751049876	0.330127608501548	0.741358935747599	0.990651876046826	0.00209920514792963	0.115644624197153	0.907952854496941	0.995043637306682	0.95458777367477	0.993133934961135	0.483156265136869	0.880239601084183	0.47146976659874	0.899593407083804	0.0109812966628225	0.455344298797204	0.649201401355975	0.963221301746642	0.00749443404080188	0.327979735450129	0.743163036539418	0.985948477113957	0.900074779966926	0.992738018808518	0.0063361052389643	0.3251266631593	0.745318234173627	0.995178709177442	0.00348686262202065	0.170408889203025	0.86480709824281	0.999966211910313	-0.00774222302774999	-0.334524077387242	0.738225409146392	0.961729018068959	-0.0171322698729687	-0.778723359105408	0.436776254514861	0.854058591458779	0.729634285111256	0.934812557066053	0.0023767069645429	0.123636724442397	0.90168808318419	0.995372445990948	0.00939004684521867	0.460055945868062	0.645820051604836	0.962306295087635	0.00773543850694102	0.418341787249836	0.676005444328423	0.930079402571148	-0.00710081679215702	-0.404090641405662	0.686442534552145	0.929975603704473	0.639323528914348	0.896969601118911	0.0122521933006847	0.832525756947989	0.40579185757429	0.903153197436208	0.014836255299098	0.945674231884341	0.345098415091869	0.88766886416606	0.011141005636413	0.538360578417109	0.590742719666526	0.919375992542918	0.0114664123163599	0.561482828735249	0.574903770681427	0.923607590873174	0.828798256974727	0.965855573290798	0.00418834318949647	0.253267453772078	0.800241075541718	0.978495770541423	-0.000325406679946882	-0.017976120194817	0.985670313331131	0.999376966060662
ENSG00000252148.1	RNU6-1206P	ENSG00000252148	snRNA	103	NA	-0.333862514274703	-1.87796695944841	0.0608649174460291	0.496858046410063	-0.272165097422112	-1.59191607418941	0.111924227722969	0.580595774591637	0.144736354988947	0.574529360307004	-0.172589686322657	-1.19296330069971	0.2333483695773	0.821890647292597	-0.061697416852591	-0.392233177230125	0.695023629247248	0.959382530171089	0.259509448662704	1.40140896586338	0.161602950885177	0.812137981789378	0.469467068723502	2.49121442636132	0.0129967425304103	0.99944893549262	0.337912171865927	2.03564296320731	0.042218618471618	0.999853323723666	-0.268129067483246	-1.59576402038915	0.111060431313989	0.749299237247179	0.0176440973224544	0.110151981612948	0.912325144276648	0.990628864309239	0.119210165118598	0.806546229324689	-0.267748123532324	-1.96953823337894	0.0493428049587397	0.934900291429636	-0.285773164805701	-1.9282272525197	0.0542915834166758	0.999678194031138	-0.136974914769775	-0.794953633992889	0.426950274712249	0.96412477761693	0.095774989617968	0.539632578936306	0.589647756546666	0.997118722501464	0.161100490439369	1.028601084303	0.304074322882193	0.999896068734794	-0.257078709438081	-1.47473890447802	0.140535711776829	0.666558370476319	-0.0108021092633808	-0.0650665345078361	0.948131477047676	0.991657559754554	0.215965199124556	0.701533813347209	-0.22788364718811	-1.58082011436482	0.114172502259804	0.840123880898425	-0.2462766001747	-1.56012794291994	0.11898393223298	0.866755206177775	0.315132810887442	0.789322113627793	0.107587779502891	0.657761753445777	0.132650753722467	0.703943083756221	-0.231281311065315	-1.31847832144681	0.188381212889123	0.825015644319137	0.0328157242361307	0.199405096636873	0.842085252151681	0.991198208150096	0.18175425680777	0.876054593044611	-0.25282806267952	-1.82411774752948	0.0691570850023682	0.910056874315211	-0.264097035301446	-1.78190229796767	0.0758087409634923	0.985869592247807	-0.118621137486076	-0.668170012319467	0.504555358911495	0.915005011405871	-0.0958201837709183	-0.576167354624848	0.564947976150053	0.902151377132465	0.780284799507168	0.94770146550466	-0.059069310814235	-0.40867532952366	0.683077878112483	0.978942850214079	-0.022800953715158	-0.14655092311913	0.883588094632783	0.988608971283868	-0.37083257538844	-2.05453163583811	0.0408160489501739	0.457599697079857	-0.275607877654506	-1.60355110990322	0.109896558845618	0.572259739462659	0.11302726786633	0.559546844092579	-0.192075085681759	-1.33423543897238	0.18316512147688	0.808063150360872	-0.0952246977339335	-0.621267718609495	0.53490927345881	0.932442242678191	0.185633912379879	1.00436577991613	0.316042912587054	0.811985298087678	0.0972553446255467	0.528118563483862	0.597822509484976	0.927325050600237	0.600781537203161	0.908830843823128	0.124840459548007	0.857609366316687	0.391816724185156	0.923550245791988	0.0883785677543319	0.544075771515933	0.586809024556058	0.977975745735512
ENSG00000224672.4	AC007272.3	ENSG00000224672	processed_pseudogene	555	NA	-0.100165314196067	-0.547394804272092	0.584308749432495	0.902580004107937	0.206960949662737	1.20840856227912	0.227360747933254	0.723163780542297	0.140960903840463	0.572021634112423	-0.219342726906826	-1.48564240704734	0.137891255405018	0.75210026731231	-0.307126263858804	-1.91948365303528	0.0553916772690968	0.633256345580798	-0.24764836590542	-1.3022322215387	0.193330971708973	0.834898447551341	0.0291028663125625	0.148043278334404	0.882357782749787	0.99944893549262	0.153921229426131	0.888630551023588	0.374552559662435	0.999853323723666	0.237689794922166	1.45233089927936	0.146924793598735	0.782593447139084	-0.00595498692547716	-0.0372786242444395	0.970275069318185	0.99620471540101	0.187698896444412	0.853421698695732	0.240991008648699	1.85489663230138	0.0640926660896449	0.961610226156944	0.243644781847643	1.66976332834161	0.095480250161182	0.999678194031138	0.00917341272745388	0.0525945991427296	0.95807217311035	0.999214986587485	-0.0808297770466036	-0.462578599750001	0.643831736445929	0.99829146094573	-0.0854170317552391	-0.565828584273848	0.571718121235681	0.999896068734794	0.303491098016963	1.80296872497782	0.0716349795311676	0.545810297921225	0.0773011537399023	0.468403398899203	0.639578177062114	0.918625754424609	0.156371893125217	0.651051662208932	0.249853701046544	1.83826942364504	0.0662601944006009	0.790492912283434	0.226189944277061	1.46420667612273	0.143390069006348	0.87891863263726	0.77584474114631	0.953589048872318	0.0440837098063313	0.552281099341074	0.00649596658641294	0.353608892423566	0.417442790521074	2.3927304727618	0.0173581323040411	0.570996969091212	0.140367802133535	0.845871164189603	0.398320202384924	0.948757175174119	0.0422943097903108	0.753761147931666	0.326744257263223	2.39023777717172	0.0174718629748328	0.790755031739435	0.27707498838754	1.86869948027683	0.0626700532983552	0.963505253683083	-0.019867320409848	-0.116328472990446	0.907472560911269	0.990117021558744	-0.0614440939618462	-0.3803809263683	0.703940523611902	0.940925481908809	0.921769823727913	0.983458911174568	0.0196683398110686	0.142916332936854	0.886454954068577	0.993852652299731	0.0415767735519982	0.276649093753165	0.782246206248996	0.981301293510635	-0.11460392490274	-0.584843354492499	0.559105701341486	0.895707270889172	0.154466753742845	0.844845901634762	0.398890134616224	0.825180577414068	0.257202917439809	0.695659558326042	-0.215831600094083	-1.39719882130974	0.163413388102231	0.79046561152749	-0.269070678645585	-1.63092410793103	0.10398685602585	0.76300938679575	-0.0740998318292973	-0.394943926041557	0.693175734783861	0.944662055155086	0.0113737544779457	0.0611960864266049	0.951245364717357	0.993992504464744	0.859513127181317	0.971308156961987	-0.0810043729453911	-0.540226860979059	0.589455408444789	0.961324701141855	-0.085473586307243	-0.519835374577607	0.603576441324113	0.981189126200575
ENSG00000003402.19	CFLAR	ENSG00000003402	protein_coding	22529	8837	0.0172617877196313	0.709858193760952	0.478064707522984	0.860403273438502	0.0406620838083425	1.74707439961098	0.0811302247360759	0.526614604298177	0.20095348901903	0.634179476564605	-0.00393775682845487	-0.200300085135764	0.841312773439951	0.983332960421684	-0.0234002960887112	-1.0899163158087	0.276182546389886	0.840858338729972	-0.0781213601595495	-3.08887008155153	0.00210102409237687	0.336064090498128	-0.071024236188724	-2.7447491091013	0.00623494381334295	0.99944893549262	-0.0325146847199564	-1.42471147297113	0.154752926094656	0.999853323723666	-0.00158548449643382	-0.0600772699829405	0.952113808843937	0.998563070863293	0.00265660600051829	0.104655874339572	0.916683346356609	0.991033624555641	0.983159305024626	0.999889744720665	-0.00629481859337302	-0.296635764048468	0.766845444329493	0.998349514608545	-0.0042420904969521	-0.181512474040645	0.856025758421788	0.999678194031138	0.0339283274142117	1.23648755523057	0.216754196440382	0.924661062156252	0.00259536038509797	0.0925785224901857	0.926268863206544	0.999311711888286	-0.0138735101665853	-0.564925905055078	0.572331584913332	0.999896068734794	-4.37793213816416e-05	-0.00177576901404415	0.998583426702881	0.999679190761697	0.00615183856699246	0.25924511161496	0.795489007908402	0.958624675147121	0.951017561920151	0.989627445112728	-0.0065188750640502	-0.321475113359888	0.747904187085543	0.990651876046826	-0.0061956178883741	-0.276196004309244	0.78244339116243	0.986647442961799	0.00339817992894475	0.218665894971038	0.0381215160840812	0.537627018161405	0.492282402652292	0.90476926280741	0.0264594556079723	0.963550310532648	0.336072110173482	0.899573170963436	0.02667187389776	1.02797161393153	0.304817585116081	0.935600576058883	0.541768656313514	0.960960367181119	0.00901550016129202	0.417421731350944	0.676676967706868	0.992579440328733	-0.000212418289787634	-0.00912797271818904	0.992723292374849	0.999966211910313	-0.00739355318514022	-0.245264899494113	0.80642442269406	0.973997663412365	0.0411651284630295	1.45644863266977	0.14634810605693	0.660422701937053	0.136437209358557	0.66060591505576	-0.0332458691590184	-1.36257375571289	0.174068206300936	0.896129456043909	-0.0485586816481698	-1.83737777166877	0.0671749650397949	0.778133810792674	0.0269869116474108	1.05572308388533	0.291969416706794	0.765064470278208	0.0527578777518283	2.17608857409809	0.0303519676784967	0.376602087178076	0.0888819201622962	0.518818784165903	-0.00750720778532651	-0.372054240268945	0.7101220235012	0.967220396910308	-0.0257709661044174	-1.18924968744008	0.235309780769272	0.842964324084961	-0.0389149105012752	-1.53082510336285	0.126906978263505	0.689499990388613	-0.0139541880234643	-0.554970729407315	0.579344151696495	0.924425136878013	0.277191803440145	0.805816868059076	-0.0303644370534594	-1.50010527536533	0.134675523574234	0.833622116762803	-0.0249607224778108	-1.12124614432262	0.263114333122891	0.950926672471686
ENSG00000238829.1	RNU7-45P	ENSG00000238829	snRNA	63	NA	0.0142804242222494	0.0944105153375905	0.924814222502769	0.987378670584962	-0.187978671743797	-1.28012116451037	0.200991575268124	0.697063802909352	0.251572585266562	0.683789686476125	0.128392391808081	1.05905495338288	0.289994671135812	0.850063728821693	0.202259095966046	1.50475407739177	0.132907514346491	0.736896126847582	0.143508389355833	0.875910410246446	0.381425260470725	0.914041875036666	0.0091317284233367	0.0552032728563789	0.955994688229051	0.99944893549262	-0.0659165187846579	-0.45519916316419	0.649128218782422	0.999853323723666	-0.175010341120593	-1.24278593076943	0.214425174030987	0.831718052122647	-0.150007538612082	-1.10605891264056	0.26913789874058	0.866667845899519	0.416443740970627	0.926187105307063	-0.0909116856580588	-0.803511793022143	0.421991567820776	0.99580908176734	-0.0250028025085112	-0.200377006580233	0.841252658980145	0.999678194031138	0.20479901463885	1.38852628850744	0.16548465447413	0.897737089345369	0.177792863169416	1.18968465283582	0.234634116628379	0.969399718571107	0.0715374610329768	0.553476033362471	0.580140026014678	0.999896068734794	-0.129323711939351	-0.910004223553669	0.362996517305967	0.845735080614368	-0.168498071699695	-1.22878615405811	0.219384330510166	0.710797351153003	0.455309675218075	0.845572921996734	-0.0282826851225544	-0.243733565432076	0.807477224670375	0.993662574712141	0.0391743597603441	0.302616442926638	0.762232760311134	0.982675390707336	0.332512115103343	0.798409545845244	0.667763092650524	0.931227323734108	0.897971350455636	0.988317625932968	-0.136118971672817	-0.884593189949417	0.37710699420844	0.916396754707788	-0.132869788705537	-0.917173816105912	0.359811697165972	0.944342992698333	0.606327006849058	0.970880667529557	-0.0473563485349704	-0.390091439766952	0.696753571079349	0.993206186365884	-0.00324918296727966	-0.0249545977468589	0.980108295935375	0.999966211910313	0.0331048870334817	0.234665027655664	0.814633972963437	0.975369029453528	0.106914940420386	0.803841845828303	0.42214529962898	0.848089131518659	0.692478122006676	0.925243473996601	-0.0377346923866959	-0.334416938789753	0.738305338113807	0.980424063705395	-0.0738100533869044	-0.595386066740649	0.552048756611213	0.946567920673146	0.0229811318320561	0.144486817471499	0.885215964344694	0.975347501802409	-0.15683108255485	-1.02750320418234	0.305035898990355	0.771958893003191	0.358339975736689	0.767104467391107	0.12730694940007	1.02346368110657	0.306934849812613	0.8720666598276	0.179812214386906	1.32675122480339	0.185629953459141	0.819521324271685	0.0865824512990241	0.542364578675636	0.587985537025238	0.917999740393417	0.0486796967858715	0.308747933071252	0.757735828555921	0.962714171639509	0.86291232173704	0.972351188865364	0.0567263120310202	0.445642945341504	0.656187842922483	0.966661908648846	0.0379027545131525	0.271316527277817	0.786341382247731	0.991616939582283
ENSG00000003400.14	CASP10	ENSG00000003400	protein_coding	7598	843	-0.0706090096541122	-1.19888163352592	0.231041846295555	0.720080958600541	-0.0506301177045935	-0.899662429818527	0.368656727299253	0.816301216046994	0.474738363246224	0.824989319981026	-0.0301239923207842	-0.615650707899606	0.538355113489574	0.931653663679384	-0.0199788919495188	-0.384497401902731	0.700744503681095	0.959963958823281	-0.107416484626044	-1.76579575910378	0.0779328434137063	0.734540034067755	-0.0659569753303513	-1.06017179294145	0.289488160292645	0.99944893549262	-0.0176686082693101	-0.316769063204217	0.751527408786008	0.999853323723666	-0.0901926198532793	-1.5461828366006	0.122580060332072	0.765794278473115	-0.0873223568480198	-1.5576110143549	0.119845153983404	0.792201993697381	0.221329132620119	0.869161156791972	-0.0288565304958156	-0.601053169029473	0.548027559032267	0.997724399739102	-0.00287026300525946	-0.0555840879112416	0.955691377332793	0.999678194031138	-0.0531271580444317	-0.867409476692872	0.386059454441415	0.95788800459506	-0.0105571437522707	-0.169316443297498	0.865603985746065	0.999311711888286	0.0126348860472114	0.227577688301686	0.820050724103458	0.999896068734794	-0.101703080608754	-1.85456588594755	0.0638946830428829	0.530332774503138	-0.0924742785183582	-1.75183608030095	0.0800483309148264	0.5309348892184	0.12582738742019	0.607429778106022	-0.0364002364257241	-0.790188244248458	0.429567920489441	0.958879539142652	-0.00922880209039582	-0.184951538117781	0.853297186604142	0.992484700070364	0.245112061529952	0.743641841097652	0.794331280991837	0.958605812875451	0.956862558898201	0.995706486934754	-0.0863445282314169	-1.3496333574972	0.178183482942788	0.817551441751253	-0.0504679858678981	-0.833592404690796	0.405194977054	0.948979270603357	0.40335553060207	0.938410308277084	-0.0547053954841209	-1.05871053534326	0.290607372195817	0.970107846056861	-0.0358765423635189	-0.661289650657052	0.508950250364339	0.999966211910313	-0.0618661676931776	-0.95119621601847	0.342295131872409	0.860631079155226	-0.0655357951513102	-1.06824797546832	0.286295151801329	0.776302610449205	0.523462683460354	0.871869403929063	-0.0225832994344742	-0.420421916388664	0.674486881024293	0.97796450839837	0.00366962745813262	0.0641919214798516	0.948861538542944	0.995438549654908	-0.119883364033923	-1.88693663140376	0.0601629777008462	0.509940647388428	-0.0759516532152383	-1.26444790955036	0.207079913468835	0.693935791024266	0.169319247659092	0.619124061845077	-0.0714766966214237	-1.39342005642608	0.164551323189279	0.79046561152749	-0.0439317108186851	-0.816788581621903	0.41471664551266	0.911456157358585	-0.0620807569810891	-0.982379258961965	0.326735105754202	0.818182546885346	-0.0917232495287639	-1.45351451541009	0.147166475799783	0.742826711990368	0.346709671723426	0.826131622127108	-0.00830984376837169	-0.160036681997012	0.87296364268104	0.986784243014629	0.0296424925476748	0.533132417901994	0.594351841255497	0.979887327385324
ENSG00000064012.21	CASP8	ENSG00000064012	protein_coding	7243	841	-0.0487807519023958	-0.639242912311367	0.522906101162724	0.879231566027698	-0.0424823969440078	-0.587243277760892	0.557258718627056	0.892135104822248	0.788567994607445	0.943436218741101	-0.019322192949963	-0.309921118271061	0.756726977527409	0.969835373854591	-0.00629835495838799	-0.0938772488489357	0.925237648687539	0.992214768544996	-0.0165018381248195	-0.210911405840501	0.833027196767927	0.991339980613315	-0.0170808798889763	-0.211970259182714	0.832201399814208	0.99944893549262	-0.0109453113613349	-0.153313915876189	0.878201519191343	0.999853323723666	-0.0678636117203943	-0.948610156151343	0.34319531980076	0.891825838164752	-0.0768961624433212	-1.11954120678752	0.263350817964026	0.864082006678379	0.502384330627878	0.944055431474679	-0.023080586409476	-0.392395440717464	0.694902945008504	0.997724399739102	0.00903255072292691	0.142691747290226	0.886580846526266	0.999678194031138	0.0531621877287414	0.702673486948926	0.482527843674132	0.974950934974279	0.0707100000049591	0.910019784608047	0.363172219088936	0.986567659765031	0.045305243054962	0.656419086722014	0.511801731939184	0.999896068734794	-0.0767625186452055	-1.10638571198215	0.268773456721593	0.788644792873299	-0.0881300458849866	-1.32567154235123	0.18519183876604	0.677749455483158	0.379573369061451	0.811167958522948	-0.0219596887085396	-0.378795826202576	0.704903902235931	0.988637049435768	0.0113675272397811	0.18043856259233	0.856837664376066	0.992484700070364	0.751462430957232	0.949500291978948	0.691553313618352	0.936025587355813	0.874277242239376	0.98630680250731	-0.0562600679063986	-0.718063965734896	0.473294414622482	0.93456874584127	-0.0605492429458663	-0.819715489134421	0.413049753313367	0.948979270603357	0.690090935691646	0.980764123982012	-0.0185916912374197	-0.292772456226685	0.769904195909865	0.995515974734416	0.0042891750394677	0.0646593654121021	0.948489649109342	0.999966211910313	0.0582642467083852	0.728143814878732	0.467111799570656	0.906154404296463	0.0467207777616379	0.6198691780077	0.535829600779988	0.893184827860862	0.746610142040354	0.939729398557743	0.0302584222133269	0.459776696047538	0.646019092231315	0.974688165165323	0.0115434689467473	0.164228613770646	0.869665331880306	0.988075237983472	-0.0761810671387362	-0.910936244705177	0.363082040302688	0.815909429503979	-0.0636237612603896	-0.808238619233644	0.419612696353537	0.836460764507702	0.630247781752812	0.8940169192059	-0.0344981393308845	-0.519091782300386	0.604089495942567	0.954908397721493	-0.0125573058783465	-0.177697084936893	0.859084360321144	0.983300710665384	-0.0271844928287723	-0.354534047482117	0.723197370275086	0.951252173505316	0.0203095856213585	0.267640196689794	0.789167283651721	0.967439254997603	0.778312305933226	0.95513128669124	-0.0392073449932059	-0.630518647333978	0.528852081659534	0.949862298832153	-0.0474940784501308	-0.707119127876664	0.480062492071491	0.969959456500453
ENSG00000155749.12	ALS2CR12	ENSG00000155749	protein_coding	2635	130540	0.0227518507238359	0.713903798865652	0.475561110085875	0.859417839080138	-0.0121881696085268	-0.400396111564704	0.689005681854363	0.931941834572923	0.459097161848713	0.816676365960341	0.0305101856549177	1.19150956395172	0.233917801525042	0.822039552579079	0.0349400203323627	1.24287986350498	0.214392044838488	0.807909395794418	0.00389286826874949	0.115615505293733	0.90799551498491	0.994541578303862	-0.0412683501552794	-1.2020233939275	0.229823242991661	0.99944893549262	-0.0435051065599988	-1.45515210983965	0.146142467083999	0.999853323723666	0.0455434197199807	1.01736498837282	0.309383962946381	0.878082638777761	0.0103634999210142	0.242371678346114	0.808573804519434	0.979483392881119	0.539334419273946	0.950934887924974	0.03153341523753	0.867269406810501	0.386135002300266	0.994991713078312	0.0351799197989665	0.890193761591078	0.373713494624645	0.999678194031138	0.0905817054543375	1.95465057314069	0.0510816299568471	0.802956197795095	0.00344248235494075	0.0723670816299549	0.942333549129333	0.999311711888286	-0.0418744476846476	-1.00769115818457	0.314001783815043	0.999896068734794	0.02623282685846	0.694145533650251	0.487720515967938	0.898250837024756	-0.0181899069241891	-0.502744797085847	0.615232675645891	0.910444987789688	0.431951479223391	0.836898256907961	0.0327799942553915	1.05336115545141	0.292379345185433	0.929372868508826	0.0444227337826491	1.29502265758303	0.195552641007128	0.897514557970008	0.0427386592409372	0.481823577880493	0.798635956073847	0.959971708645147	0.424469259959696	0.882976473838119	0.0837628431445391	1.65937213137599	0.0981190137385766	0.750731790456845	0.0340838118332006	0.721729883295317	0.471040560564183	0.958763232963994	0.23511719905505	0.894785074302424	0.0618919891477745	1.5418907594195	0.124184049159358	0.934048837242467	0.0496790313113385	1.16615319919331	0.244508164669856	0.999966211910313	0.0433849499487639	0.915637012823165	0.360616402523746	0.868619334893344	0.0823065879649214	1.85549648955954	0.0645376764664052	0.540444558448392	0.17607360238739	0.702674100325136	-0.00802127524631522	-0.209449623050742	0.834243497109646	0.988512872141751	-0.0389216380161576	-0.937564766686293	0.349246585547651	0.909732827436959	0.0141667255677125	0.409098386823416	0.682768039528577	0.931994168749217	-0.0114675331699377	-0.350004358244787	0.726588319656078	0.941917889930165	0.682699741673917	0.912323315615804	0.0216490391315953	0.794766085240662	0.427394349331438	0.909584740708625	0.0256342587376502	0.874129287297374	0.382767832528407	0.900621017290447	-0.0204788057572746	-0.569844653307777	0.569225963250746	0.91185114449375	-0.0123198551580015	-0.348835606065258	0.727466853526826	0.957900076333413	0.850211370233076	0.969254116481273	-0.0127878904029254	-0.450128518772692	0.652954230798284	0.966438788539986	-0.0081589505992731	-0.26005952688766	0.795003121569712	0.992852962574217
ENSG00000115993.12	TRAK2	ENSG00000115993	protein_coding	7595	66008	0.00817080283398116	0.344420315883044	0.730649517005376	0.943358330396461	0.0194074751878703	0.853449819654312	0.393746596454287	0.827500722053191	0.680935776376776	0.908053961732457	-0.00463490364947825	-0.242474226615066	0.808494371438661	0.976556164724985	-0.0112366723538892	-0.536113399098006	0.592076602324995	0.939317862802059	0.000709332705929843	0.0289922017442922	0.976880340565616	0.997846217790587	0.0354872117604523	1.41871781613262	0.156494597132756	0.99944893549262	0.0357895699461858	1.63103469894357	0.103400066825548	0.999853323723666	0.00741793360869983	0.258243004405673	0.796306647713321	0.9856140191704	-0.0143437615333515	-0.518454729047338	0.604329416850109	0.950188535271021	0.683161440046129	0.97412288308678	0.0187979515117183	0.814844070413964	0.415479169853256	0.99580908176734	0.0217616951420514	0.854970490540899	0.39290381331097	0.999678194031138	-0.0213629983173662	-0.712365583271298	0.47651133742792	0.974950934974279	-0.0335574830017909	-1.09769799365555	0.272770348514093	0.979526473737934	-0.0234518506062129	-0.87477624295632	0.382039508857034	0.999896068734794	0.0151393403834204	0.591703573591147	0.554156585876706	0.923359744464296	-0.00924889868378791	-0.374814327323237	0.707862428663112	0.940133216854517	0.576254165020014	0.895061499174262	0.022265098848996	1.06256369459282	0.288185371637189	0.926895348578448	0.0243882390672083	1.04664775182859	0.295465334892508	0.928058280923842	0.900745413702555	0.980803347665715	0.374570249607843	0.841749091834662	0.371387539047665	0.862808750979989	0.0144833195138014	0.449243392654853	0.653590765321313	0.964520854903616	-0.0076234124420099	-0.249762568128952	0.802947335634462	0.988281698226597	0.719965474739306	0.98295235720944	0.0194655486382898	0.769568502966719	0.442178500849417	0.985287276370826	0.0221067319558113	0.808455263880406	0.419489536624601	0.999966211910313	-0.00508302861400509	-0.16648636049541	0.867889981870596	0.983176239701281	-0.0153918714806059	-0.536649031542394	0.591920617362328	0.909728804465364	0.850834166283978	0.967262539615043	0.00454756210304006	0.184129852038244	0.854039558045681	0.990192318879215	0.0103088428666008	0.384822269289806	0.700650551128138	0.970017166100652	0.0133882739661821	0.463951185201539	0.643029181793844	0.921311103621121	0.0291248840002371	1.06327532984627	0.288537625755228	0.761294093294974	0.550978661387628	0.861821490795833	-0.00552450326529174	-0.243052837475139	0.808134922378532	0.978811460711064	-0.015736610034055	-0.643057748785254	0.520692422944199	0.930053657985416	0.048056727784603	2.22206270484907	0.0270536499563502	0.500123000008204	0.031703109768571	1.48202760555756	0.139422993779165	0.737193774812149	0.0854791410886733	0.669335066103145	0.0285956599234708	1.66156495262919	0.097681131548462	0.823199577476897	0.016353618016032	0.86347239933318	0.388594152461603	0.962813781455988
ENSG00000082146.12	STRADB	ENSG00000082146	protein_coding	3242	55437	-0.00115030930932763	-0.0632124216084176	0.94961816572839	0.990939028363855	0.0103585180639111	0.59410016056479	0.552666493694377	0.890922629696282	0.73350088857287	0.927029974774921	-0.00844200998627782	-0.574229639305858	0.566024470972794	0.939565292942923	-0.0115088273732387	-0.715976143041764	0.474281450443852	0.907331989924641	0.00777949531188274	0.409742291431049	0.682139578219983	0.971424890012671	0.0310221616106837	1.6018997700458	0.109698077290601	0.99944893549262	0.0276054195654031	1.62911620439418	0.103805612966992	0.999853323723666	-0.000397524827370714	-0.0187798554274257	0.985022877062684	0.998703575958556	0.0313974290866311	1.54751983907492	0.122257595972784	0.793698265272418	0.154388454255023	0.832750327470088	-0.0186850238736058	-1.08155276687578	0.279878130279678	0.990585451561976	-0.0317949539140018	-1.69883583011945	0.0898610302917639	0.999678194031138	-0.0237053249016981	-1.07686866195244	0.281965480304869	0.948007538844725	-0.00279040823191743	-0.123615082609864	0.901660849774133	0.999311711888286	0.00879493445975246	0.440570015666701	0.659680194929975	0.999896068734794	0.00367865329300865	0.187243691032835	0.851500095688384	0.982593494355011	0.0385679428373912	2.04743206892562	0.0408252952591868	0.426719265442333	0.0605994866700988	0.485617075194324	-0.0179683021486386	-1.09928047975878	0.271857703246845	0.920190406860626	-0.0348892895443826	-1.95517577785092	0.0507859230355327	0.797495303189235	0.448784912811022	0.851329166861292	0.685612730772834	0.935216266051418	0.428130596823267	0.885108822545022	-0.0183175630799683	-0.81247207904295	0.417185519012697	0.924715153120127	0.0154148269661001	0.727596951236539	0.467445829393752	0.958305639469807	0.21022029879771	0.881768680072914	-0.0281476130692835	-1.56279057316923	0.119185874868882	0.933360759545611	-0.0337323900460684	-1.76961777872968	0.0778389427030729	0.987246556582699	0.0035185101139468	0.155545325749763	0.876499401259567	0.985022077443034	0.0163839200494982	0.768484603230482	0.442823327825409	0.857236795444073	0.694942766073687	0.925743018700202	-0.0063927782566968	-0.344793007507277	0.730498520496705	0.979902829596674	-0.0128654099355514	-0.647306491517179	0.517944549881757	0.942613990270774	0.00213217205665113	0.116978046628887	0.906958049230117	0.980306979192271	0.0134319738626075	0.776926053357901	0.43783274999626	0.843210851808208	0.662982568685132	0.907098477143748	-0.00654831484142191	-0.455598999981545	0.649016589752595	0.959827949799271	-0.0112998018059564	-0.73127973259535	0.465196058133142	0.920035304350482	0.0257444531294779	1.30120371906881	0.194225620865377	0.743367773423123	0.0212063208430646	1.08277313187339	0.279812124334198	0.818228660947739	0.402885425364632	0.847972198058722	0.0127940334383124	0.812111108373556	0.417394304658756	0.929918563124383	0.00453813228641326	0.261821330214391	0.793645787961487	0.992852962574217
ENSG00000213090.2	AC007256.5	ENSG00000213090	processed_pseudogene	2765	NA	0.0848697259833364	1.99525191118003	0.0464620107971031	0.459532862738229	0.08198151994003	2.01824271921677	0.0440053968512542	0.430197924494917	0.0807296089948876	0.481343818984183	0.0333213658759948	0.989747566097003	0.322690640430405	0.864450783897779	0.00288820604330638	0.0769827536660945	0.938662635007377	0.994003904510695	-0.0448192029171331	-0.983406100045354	0.325799459400142	0.891084607508446	0.00721157906453016	0.156377819554666	0.875787219960502	0.99944893549262	0.0321906639238507	0.811919496812427	0.417155101350954	0.999853323723666	0.0285157959618047	0.611867478095317	0.540853871432958	0.950109217842666	0.0421168656773116	0.951804298725137	0.341573963208027	0.90113526084942	0.634856415880111	0.966792948877131	0.00235592510588681	0.0635484810639686	0.949350546109648	0.999232083877443	-0.0136010697155069	-0.331455917807586	0.740414197935938	0.999678194031138	-0.0337099009051774	-0.708478501333589	0.478919338297045	0.974950934974279	0.0456294121473113	0.939005024898611	0.348100555462337	0.986041604032423	0.0636658808934615	1.52766212943546	0.127114116518999	0.994162696431597	0.0342954628995216	0.771704297906852	0.440436111118089	0.882908136463227	0.0497896398539403	1.17722227260322	0.239331926118458	0.728949633337501	0.496619158706343	0.862992705459834	0.00132672600665663	0.0368974624509024	0.970572662429839	0.997375129729167	-0.0154941769544186	-0.385128755131119	0.700207845285417	0.978768393052104	0.827370805814859	0.963194014942763	0.533016570292504	0.895992578813097	0.253473241847069	0.803194031181237	0.0361343878751749	0.753936894652527	0.451497238954839	0.928999085352378	0.0424298002650778	0.954461291352175	0.340643037905502	0.9407218783895	0.621416984839789	0.972212317220767	0.00728121371863457	0.194968887601488	0.845553006477751	0.996283792107171	-0.00629541238990297	-0.156188723687437	0.875992652701614	0.999966211910313	0.0750554734479595	1.50637797684667	0.13305627541826	0.741583136629569	0.00236867162111672	0.0501556421634354	0.960032811459125	0.993519220226959	0.18809944406887	0.711180984404534	0.0735349455321957	1.86074657601124	0.0637863046486088	0.805832801263094	0.0726868018268428	1.65629097161149	0.0987421096381524	0.800546549061966	0.103863332338214	2.38462857424458	0.0177361083101849	0.371520254270185	0.111743182014815	2.71404091118368	0.00704291430417556	0.220820840357115	0.0179288322800116	0.329047647909431	0.0307339875570412	0.901298920010649	0.368171358986311	0.89468809619199	-0.00787984967660167	-0.213717477278878	0.830916869896476	0.981574491428944	0.0716717192129056	1.47541717694873	0.141189547414579	0.701480503533006	0.0125063529763265	0.260782068506849	0.794446383259722	0.968879735124274	0.243649551353778	0.790973834912128	0.0637602624269645	1.68525700665742	0.0930151955677946	0.821523034870327	0.0591653662365791	1.39209292271362	0.164965067472731	0.929421980580955
ENSG00000155754.14	ALS2CR11	ENSG00000155754	protein_coding	6815	151254	0.0240531430080598	0.411360896768475	0.680953137206281	0.931786209747176	0.0116204634633071	0.207460376603221	0.83571992300754	0.966886149303915	0.91792331816034	0.979351815740765	0.0145395663542673	0.30769944014473	0.758416260667967	0.969971117539196	0.0124326795447527	0.240732206394513	0.809843970695087	0.977562130772519	0.0305033289330775	0.490426981573842	0.624009035408748	0.963456439358454	0.0636783587750159	1.00452873675986	0.315524142167138	0.99944893549262	0.0496855638025734	0.896876910539638	0.370139045237249	0.999853323723666	0.0607379334459618	1.11537051282746	0.265131758741091	0.857169726000365	0.0222847325906616	0.424598579699335	0.671279339523764	0.958371853492006	0.514482101491669	0.945854549383806	0.0428089360968488	0.960350784703507	0.337258706974481	0.992560430671834	0.0384532008553001	0.796659191916441	0.425959550383146	0.999678194031138	0.0409611154132075	0.712086402225701	0.476684064842328	0.974950934974279	-0.0242329619088613	-0.414202773970285	0.678871502387962	0.998934276449007	-0.0432143001539397	-0.838304229230177	0.402187795682779	0.999896068734794	0.0760489061442296	1.4872727407552	0.137196138049131	0.662800503534794	0.0364719523948179	0.740101589005398	0.459377969030041	0.849627668522511	0.32832731292269	0.783341301430988	0.0515579862257967	1.2171077640401	0.223793261192212	0.903733749827132	0.0395769537494117	0.850164067921839	0.395397427562018	0.938413996707831	0.654057178345583	0.926477098678374	0.571398880041184	0.908707224383834	0.672997567978801	0.95114678375553	0.0484482643725411	0.819383505222247	0.413238770556357	0.923311744306592	0.0318145126273586	0.570256223362545	0.568944318232048	0.967751817361394	0.712961664670323	0.982517219884791	0.0286187232236756	0.60131611736767	0.548096374312134	0.991281152811336	0.0166337517451824	0.332157074033709	0.740009978376595	0.999966211910313	0.0838551276940698	1.31406876939225	0.189859279523847	0.782533533776228	0.110973533942064	1.84582120204966	0.0659350823747173	0.543264991573827	0.177145819974385	0.703529659786738	0.0166621443170295	0.318131669901774	0.750612756520424	0.98258084673404	-0.0271184062479943	-0.483738089809573	0.628936026607602	0.961735141394488	0.0817759547068897	1.28475575326251	0.199898187797246	0.698548551993092	0.0726162970972409	1.20805100638088	0.228007340215458	0.716169844568594	0.383584118449684	0.781778167352287	0.03448724742582	0.683937119268692	0.494556662712512	0.931882421882797	0.00915965760964874	0.170065442888606	0.865076704961596	0.984051129114094	0.0505649528785297	0.772314000134497	0.440559880203776	0.868737246406561	0.0334401922246963	0.513741309464901	0.607825604085546	0.929237498137833	0.741370532703129	0.945259239635294	0.0304776099202707	0.582849180972688	0.560447975511134	0.954731548622786	0.0171247606538335	0.297930443641531	0.765970419813879	0.991173781497086
ENSG00000155755.18	TMEM237	ENSG00000155755	protein_coding	7647	65062	-0.0150964209039618	-0.833990117216439	0.404614662795561	0.827349548937628	-0.0164694959734085	-0.952995177288278	0.340971889688868	0.800307512930479	0.600973654330124	0.879595142002187	-0.00662351473018514	-0.449287020678334	0.653384486112485	0.958724656214225	0.00137307506944669	0.0860103515470431	0.931486554241065	0.993127643571092	0.0297227127503034	1.61072174849132	0.107760294691086	0.769040830461344	0.0333905832521328	1.7637129508461	0.0782833968025528	0.99944893549262	0.0187862733979	1.12911731628351	0.259292967800615	0.999853323723666	-0.0126853204056621	-0.582077991541476	0.560729634837794	0.953712182880531	-0.0236412573535337	-1.13403213287823	0.257227412847729	0.862471055773804	0.522755551244234	0.947675831267361	0.000918032854478334	0.051330207436883	0.959079179799545	0.999232083877443	0.0109559369478716	0.569087606795767	0.569506576435302	0.999678194031138	0.018732328622685	0.831189522860892	0.406192442997229	0.961426753674372	-0.0128648755045969	-0.554973467440222	0.579116649708088	0.99535076460826	-0.0218948669266683	-1.06302758700229	0.288189541235943	0.999896068734794	-0.00671455391886844	-0.336236492846392	0.736749226864138	0.963543026841121	-0.0246342742364979	-1.28868954150532	0.19774558312991	0.692080443578594	0.387597289082672	0.814694366679141	0.00746544302107818	0.445598311992099	0.655964697053078	0.985087566205399	0.0179197203176294	0.98868202064356	0.323010951567213	0.928058280923842	0.498887044968787	0.870625105459364	0.576558814876094	0.910208734563522	0.691698059962383	0.954272784599743	-0.00902254686696212	-0.397490833909251	0.691297196252874	0.966735000021014	-0.0160017130333342	-0.751173547181237	0.453155756674303	0.956416653857097	0.751430824703426	0.98295235720944	0.00111808802432067	0.0612773210723309	0.951180307615705	0.998881448942402	0.00697916616637203	0.363855257685023	0.716230532532163	0.999966211910313	-0.0227286817389506	-0.91829584747469	0.359225455076133	0.867698831865302	0.00142357588727448	0.0610531789057224	0.95135882014904	0.991734771757102	0.495755035470932	0.861405410547823	-0.0235838793594456	-1.1560805832317	0.248594419652865	0.922475609568354	-0.0241522576262251	-1.11081003604381	0.267568262452355	0.885357639864937	-0.0228190383455239	-1.22724228238297	0.220722292033782	0.714351702740842	-0.0127784715663913	-0.727265311404477	0.467647446884281	0.855577924776665	0.47131952345798	0.827456581902479	-0.0145309671078116	-0.987168450087016	0.324376419774159	0.879740092561525	-0.0100405667791326	-0.637993338618292	0.523979148462037	0.930926115539742	0.0283968765289967	1.50960625683191	0.132236935712859	0.694268239468058	0.0218901991079268	1.18341338208896	0.237618334610222	0.79495222856987	0.304770394737117	0.814186868302783	0.0149389794877582	0.996221150545494	0.319973601786069	0.909914002018965	0.00650667742106989	0.396104795935685	0.692320138387269	0.989161950712957
ENSG00000082126.17	MPP4	ENSG00000082126	protein_coding	4924	58538	-0.0458484556469277	-0.653494891780925	0.513684773271718	0.876930762570987	-0.027780537612951	-0.41767623024107	0.676331570648344	0.927406363618983	0.807241707285853	0.947982666385152	-0.0358275666478351	-0.633780911722716	0.526461801277235	0.928462523331548	-0.0180679180339767	-0.292911923202185	0.769689590234033	0.971068810021797	0.106523222521016	1.46067742791036	0.144621448788831	0.800989439589017	0.0174503068858878	0.232660183470895	0.816103724726046	0.99944893549262	-0.0358373630030522	-0.55008057456902	0.582465821168105	0.999853323723666	-0.0354699123212594	-0.464662247342782	0.642339481468514	0.969943440713643	-0.106833553239603	-1.46075648091545	0.14459816868223	0.804965088577588	0.304512590156759	0.895267963066988	0.0265615237332458	0.430523811515269	0.66696652281468	0.997724399739102	0.0713636409183436	1.05754662082117	0.290681634428753	0.999678194031138	0.100350109975792	1.25362494848108	0.210459555385424	0.924661062156252	0.0803670722098178	0.988285599240559	0.32340541245343	0.985211842059812	0.0307924670202078	0.430978342366313	0.666636172352198	0.999896068734794	-0.050792962600904	-0.714093040061564	0.475303575117854	0.894913906961725	-0.141812104749849	-2.07512071892862	0.0381804358209342	0.422207794330943	0.0990002405008453	0.565887250717527	0.02751763151022	0.468882450379635	0.639235533494648	0.985087566205399	0.0910191421489454	1.40753325726317	0.159519073920522	0.884121664241589	0.0269744117046809	0.423121225672245	0.92845375984644	0.990041157749098	0.329650025985938	0.84288574875731	-0.06540428166522	-0.782972645560177	0.434280432132106	0.927824685448509	-0.167604489241127	-2.13636574044488	0.0334844513490598	0.745745572418063	0.0818943901031499	0.796297470285486	0.0431077527755334	0.647932843767026	0.517537949807579	0.990772229055939	0.102200207575907	1.44738235905872	0.148867181077969	0.999966211910313	0.0442420796246954	0.530874482512554	0.59591119778644	0.93655528910384	0.0149932265818068	0.18930357617058	0.849987026243304	0.972432028813039	0.858231942646118	0.968537837637678	0.034977289098956	0.516964746932189	0.605572611842865	0.969909941467644	0.0292488530428886	0.398006794159178	0.690917376575154	0.969020737885926	-0.0187169762400426	-0.238586163952733	0.811594226813094	0.963231987999061	-0.00374678312689847	-0.0510251813747191	0.959340420669447	0.993664693633354	0.964428861659011	0.991338470265364	-0.0163164070826853	-0.264133554068035	0.791863121632494	0.97830019372433	-0.0149701931131442	-0.226357537146263	0.821082081021861	0.980776223490744	-0.0736123780972556	-1.03853897318138	0.299887714680805	0.802906995800018	0.0585575048651353	0.848642458272586	0.396782965536525	0.865061062904888	0.101823600129207	0.680789744229346	-0.110901352937822	-2.00808797175636	0.0455615168080069	0.764353843620158	-0.132169882962391	-2.14549383055214	0.032746852108286	0.860754011638597
ENSG00000003393.14	ALS2	ENSG00000003393	protein_coding	10384	57679	0.00124367235769739	0.0844152108373344	0.932754150016437	0.988557344815635	-0.0115566286882082	-0.818437532831012	0.413428611078612	0.835382284138095	0.556793550938361	0.862983431155777	0.00675517441552214	0.568292709672584	0.570045731228066	0.940186399995564	0.0128003010459055	0.983454654140585	0.325775592408787	0.857230532888077	0.0273135099161749	1.80696971362259	0.0712620880551725	0.725445825976365	0.0205155516355036	1.32659190470065	0.185142636585703	0.99944893549262	0.00712862884808304	0.525753531239605	0.5992508717692	0.999853323723666	0.0253266281638879	1.43601440877335	0.15151186239119	0.785595279902356	0.00724269516617057	0.42713052439474	0.66943527943658	0.957296851406251	0.311033013499134	0.896836961781052	0.0212998155455311	1.50293349113104	0.133373033031336	0.968162133846203	0.0180839329977173	1.1580808350543	0.247285158633443	0.999678194031138	-0.00920781084282827	-0.500700228970551	0.616763074804593	0.984479221048643	-0.0239639440050184	-1.27463217553003	0.202925743315809	0.964301120770567	-0.0194233754062159	-1.17801168207907	0.239250716455793	0.999896068734794	0.00999823084925646	0.611242512519329	0.541150687676658	0.919627443062452	-0.00605598854339724	-0.384654153499739	0.700559397299026	0.937875875577313	0.556865482296114	0.887911280005133	0.0136720610569239	1.01642890336006	0.309622144805815	0.936931434042616	0.0160542193926537	1.0786933421739	0.280933509898397	0.924883839171004	0.297087870215657	0.780264621529845	0.152484173087256	0.707622290659962	0.388565284505129	0.870160967251497	0.0251042685928812	1.24139333512164	0.215461028904715	0.84134938213308	0.00380143470754346	0.199005765238306	0.842397323604087	0.991198208150096	0.355581709161527	0.932479325035317	0.0226266566675295	1.42247554858	0.155956510762618	0.939653566533759	0.0213028338853378	1.24319741414922	0.214796619007787	0.999966211910313	-0.0106185311386079	-0.552417788071785	0.581086728063002	0.932577355467792	-0.0145023983576453	-0.801783873817869	0.423333053944269	0.848819146461423	0.722021157655913	0.933348426259093	-0.00164201677665443	-0.105150631350229	0.916328570021119	0.996079074981642	0.00388386721903741	0.230118927977801	0.818161241823587	0.983851407140542	-0.00902636464007614	-0.582495922550785	0.560683218816363	0.896618639337481	-0.0162921517741086	-1.10779922834703	0.268862278627074	0.745582062227055	0.537053948970222	0.855420161129111	0.00158847281477021	0.130397908946151	0.896341306082002	0.989964331744164	0.00726578713403246	0.55294689284189	0.580723799986005	0.942171649588911	0.0302560977866373	1.93997633510172	0.0533557067310473	0.576639641173158	0.0235130737176838	1.52904846764916	0.127346702570332	0.724592434043305	0.140659358638051	0.721809565346832	0.0157195405317474	1.26960643848494	0.205243194218348	0.86739549497275	0.0067430240689535	0.494466073997077	0.621352888566438	0.984868480986438
ENSG00000273209.1	RP11-107N15.1	ENSG00000273209	lincRNA	768	NA	0.0179193876234566	0.109364506789473	0.912949533068994	0.984105990106074	0.280956798271573	1.82791400361759	0.0680532100701421	0.495884133222467	0.0910221549969656	0.497562284248119	-0.160948012746621	-1.22517218095931	0.220984047960969	0.816483331676025	-0.263037410648116	-1.83418609002905	0.0671157711806604	0.655755610677373	-0.0357240638906236	-0.203399902894722	0.838890650077612	0.991339980613315	0.375878452138873	2.07935982480107	0.0380035506612417	0.99944893549262	0.399606936744455	2.55984326019731	0.0107122113396778	0.999853323723666	-0.0339301217444694	-0.230348957477579	0.817898001735188	0.986388249985704	0.0420856326604315	0.301628299884427	0.763038434264851	0.972875115419878	0.839776312723235	0.982496496724409	-0.0497611919635529	-0.414603780111245	0.678577554243289	0.997724399739102	-0.0760157544049009	-0.586716087317349	0.55761189347625	0.999678194031138	-0.139747260167402	-0.932592528904012	0.351400093968318	0.952429583620235	-0.0251316912616714	-0.163041257993799	0.870540055137975	0.999311711888286	0.04506932521133	0.33458987322839	0.738049348332675	0.999896068734794	-0.000969352753168501	-0.00642056986675572	0.994878190801881	0.999526256792345	0.0299417064469482	0.20975058649072	0.8338966775629	0.966990072033049	0.966773911558695	0.992902215555208	-0.0195890789541479	-0.156905711528161	0.875344531350857	0.997034071553122	-0.0309110592001167	-0.226814178749833	0.820605493410608	0.989780847943414	0.0671553551224576	0.535586552393758	0.102846762718255	0.652358785889326	0.103396101244693	0.673905434577905	-0.0185274281463292	-0.114921381709105	0.908586759189863	0.991881701009381	-0.016654542742895	-0.110909666596764	0.911764499254638	0.995317330261486	0.992157803461207	0.999568174273122	-0.00768025229510551	-0.0598175324307191	0.952341914234112	0.998948126097734	-0.00187288540343418	-0.0137902474772496	0.989006780702496	0.999966211910313	-0.0519916824573148	-0.374983461592564	0.707946258281433	0.956052217776866	-0.0229604044060616	-0.176506253717376	0.860019167966078	0.974826916447067	0.930636217078558	0.984912627941543	-0.0377358573153446	-0.336962722717641	0.736387375176496	0.980076571353734	-0.0290312780512532	-0.238767486602552	0.811454156938999	0.983542940909515	0.101021692102056	0.596326705998503	0.55142004337742	0.892198069887418	0.399078529514258	2.54839326717183	0.0113352346112654	0.265298054827747	0.0184556420865914	0.332789887105412	-0.155075935960085	-1.15537932030015	0.248878607940413	0.849146528435878	-0.298056837412202	-2.09759249119884	0.0368026370496808	0.659599549369609	0.21072517529538	1.22812373764959	0.22040024000288	0.758781167429346	0.066500141560444	0.39039376932918	0.696533123427628	0.950260028324111	0.424744294219616	0.856993475567306	0.171037229412654	1.27282742477204	0.204099227261138	0.86739549497275	0.144225033734936	0.958117456795764	0.338804739371108	0.955054898657154
ENSG00000155760.2	FZD7	ENSG00000155760	protein_coding	3859	8324	0.00927374975312039	0.168466007711903	0.866272807899877	0.974257367805792	-0.034409035671418	-0.659926407271974	0.509551403750843	0.875222601404513	0.631395496779746	0.890681417582165	0.0274996270756368	0.613248566349908	0.539940983231196	0.932503308327047	0.0436827854245384	0.902912223578792	0.366930684175925	0.876139439514971	0.0653561846121233	1.09835313151393	0.272485843973766	0.868918695001299	0.080557061352888	1.315129204111	0.188963127935547	0.99944893549262	0.0478389981664316	0.893354646157236	0.37202021122114	0.999853323723666	-0.00994195323634359	-0.128675331542692	0.897657051997681	0.994807373383425	-0.0200651850894166	-0.275503315502538	0.7830230619826	0.975578410637387	0.961867508064035	0.996772545294446	0.00820616525693558	0.128591246535409	0.897723422568427	0.998563601226758	0.010123231853073	0.149272712880493	0.881387880668691	0.999678194031138	-0.0554293565469014	-0.718666855558875	0.472621939759703	0.974490917503884	-0.0547974393941238	-0.682548326371508	0.495151919039158	0.995050020837597	-0.0279232189679145	-0.39403200860653	0.693694933948965	0.999896068734794	0.0349025488346293	0.52147744679815	0.602127012090813	0.93655154346163	-0.0280782940201869	-0.446580102112839	0.655255973253743	0.922705943503756	0.579059151624181	0.895805625880258	0.0601430742099244	1.07666884979493	0.281836263303816	0.921393082869134	0.0629808428548162	1.04535897245196	0.296060118688726	0.928058280923842	0.474044252854525	0.86145954359763	0.177790487715623	0.727833305594793	0.337929157856759	0.847998674023591	0.0100483134897247	0.12372186274167	0.901620984139786	0.990523903459893	-0.0195024669055122	-0.258150304605037	0.796473540485753	0.988281698226597	0.905661983456347	0.992738018808518	0.0224736598048862	0.34433499392265	0.730842430111937	0.994647974682992	0.0295507803952368	0.432147778452974	0.665954322469422	0.999966211910313	-0.0941583329015131	-1.23276879510813	0.218658283888151	0.805118428042356	-0.0445013319065802	-0.622830790946283	0.533884120843634	0.892264424455736	0.464550542038673	0.850676432010823	-0.0666530335405559	-1.07298699323059	0.284164030233198	0.925096423648721	-0.0496570009949329	-0.742281757776839	0.458516118683901	0.931800501267669	0.013587666780981	0.213373168263923	0.831185144960839	0.966484275616687	-0.00435769988994513	-0.0729554962445265	0.941891593301012	0.990212572822588	0.944284535264998	0.98670931697613	0.0165095983924776	0.324836073126456	0.745537481042139	0.971243820803823	0.0179453666709261	0.333985825192381	0.738630532023576	0.969516213908285	0.0780870633315372	1.31906573568581	0.188191800904952	0.739329162072872	0.0116254822367118	0.199408378477497	0.842083598838977	0.97840057609117	0.313048017854121	0.816456184114564	0.0710100561742676	1.50101447370008	0.134440296629485	0.833622116762803	0.0664615810948254	1.28470928546665	0.199923133524584	0.934771732466054
ENSG00000182329.11	KIAA2012	ENSG00000182329	protein_coding	7943	100652824	0.0407236154794351	0.532693454054681	0.594440769302018	0.905859018602025	0.0444099369632821	0.612500762115323	0.54043590354502	0.886848317794489	0.810933249480581	0.948817702116462	0.00490281707647263	0.0795386432960092	0.936630328057101	0.997303178907383	-0.00368632148384699	-0.0548346083177822	0.956288273410211	0.995583218454893	0.101607697420762	1.19397178790052	0.232955445877297	0.85437728567431	0.0732154472040455	0.841252709673264	0.400537696855106	0.99944893549262	0.0242588045606303	0.322047522913228	0.747527222011445	0.999853323723666	0.0574318417894664	0.453319017306401	0.650480569921246	0.971094414322927	0.101125903270016	0.859730410770424	0.390276078652463	0.915949260939764	0.689485006418006	0.97464317412504	-0.00282772641117096	-0.027093007314356	0.97839440154276	0.999592836966144	-0.0436940614805491	-0.395428879407257	0.692664920905776	0.999678194031138	-0.0431177228122315	-0.350661492772261	0.725963618440159	0.98987208189066	0.0311642564489257	0.243210189440812	0.807924497882095	0.999311711888286	0.0520885066231663	0.463757793124827	0.642986510188392	0.999896068734794	0.0173738944790595	0.154056284481764	0.877590338096414	0.98600546643934	0.0364415249894284	0.346263867611692	0.729202960267654	0.944396049283976	0.940491792653164	0.987838196782115	-0.00168354970861558	-0.0178448558937269	0.985765472277031	0.999083311232264	-0.0190676305103689	-0.188354901795707	0.85062916277479	0.992484700070364	0.437317071355844	0.846890547105776	0.772147703591594	0.953211184090732	0.754376935385787	0.964109407189441	0.123470505275225	0.814550548146671	0.415996273255816	0.924614197923916	0.166561671300709	1.21779981214606	0.224287406105723	0.911220966692965	0.476006816325407	0.951506935982745	0.0163356713234622	0.134356712993559	0.893213146414251	0.998387341863348	-0.0430911660254842	-0.341621831340203	0.73288227313529	0.999966211910313	0.0102685310417604	0.0935704460549595	0.925514859389707	0.991588354974982	0.0663391050543256	0.65026166981708	0.51603689348525	0.885909793542028	0.758360492790479	0.94278101785877	-0.0315684578742496	-0.359226421340998	0.719685672862894	0.979902829596674	-0.0560705740125652	-0.584866297155807	0.559091394339214	0.947151880925623	0.0170123993903644	0.225652634246769	0.821629812967581	0.964309676590885	0.0385468492668325	0.54264698029462	0.587787751443545	0.90316743194526	0.854344960256789	0.96457652988631	-0.0077751612887176	-0.129696491452204	0.896895753451693	0.989964331744164	-0.0215344498764681	-0.337887707023474	0.735691149715664	0.969089527072999	0.0800237659870211	0.816746610968442	0.414746302331713	0.858927508676475	0.0968975136573948	1.0105849909751	0.313060839561984	0.832758429515102	0.582194811632938	0.90426504565629	0.0195169229629161	0.253832623387708	0.799804823162758	0.978495770541423	-0.0168737476703736	-0.197667261902658	0.843444427986255	0.994129166108277
ENSG00000231903.1	AC079354.5	ENSG00000231903	antisense	311	NA	-0.281300976417236	-1.77361325135745	0.0766285103197319	0.52836124847212	-0.467537171917597	-3.0412634837571	0.00245750564828107	0.131930473957276	0.0101473690559641	0.237562880800334	-0.00359414000404363	-0.0272571471849192	0.978263566159362	0.99848516938581	0.186236195500361	1.32235416090514	0.186548337373181	0.784799957712235	0.377410097938488	2.27487682027827	0.023261294307632	0.604654223660924	0.17257611041963	1.02316108285891	0.306639322322483	0.99944893549262	-0.0278903850012593	-0.185721383292245	0.852725106783039	0.999853323723666	0.213415613423168	1.23937993233416	0.215682393039022	0.832045378601532	0.109982611300044	0.66033147384677	0.509290897048015	0.935579883299113	0.462383188766653	0.935286575947608	0.146311700988584	1.05534296479368	0.29168575682812	0.990585451561976	0.103433002123124	0.676564216916868	0.498939451601485	0.999678194031138	-0.0630378469278085	-0.354146194258427	0.723351947945882	0.98987208189066	-0.27930451412381	-1.53015116933044	0.126498733465795	0.952351346570164	-0.247962418384848	-1.54893287738744	0.121915820106214	0.993812894110413	0.18309680436523	1.08566878046057	0.277835839515466	0.79619738660313	0.0387268609340682	0.235699939979669	0.813704302977342	0.961881507280369	0.497479444536515	0.863018544358965	0.181351584044835	1.29978715343571	0.19391389245403	0.890873981462478	0.144369943431162	0.935570431760673	0.34967593265979	0.932198701433594	0.0268555514686608	0.422991192018496	0.0934256427185992	0.641474336810182	0.368604409464504	0.861961768714023	0.143153925473682	0.797996935646775	0.425523529082829	0.92618768957122	0.027741179855655	0.163545854491811	0.870202292646044	0.991785406520836	0.665052178989093	0.977950108336682	0.125171414582974	0.884826817419329	0.37697867190573	0.979797570625907	0.115412745618027	0.758936595664404	0.44850528595724	0.999966211910313	0.0456974783979745	0.262458838543075	0.79315365593192	0.972261422447171	0.0990637654568735	0.60624827298718	0.544823118969889	0.895907583623798	0.82627873696891	0.959500705424698	-0.0164870542817749	-0.116715073381892	0.907166181595417	0.995393660344261	-0.053366287058899	-0.349469658921627	0.726989828544706	0.973286971953092	-0.290473378050781	-1.6809733066399	0.0938398049927412	0.570009112645757	-0.462647411310073	-2.77840392583524	0.00581746436635854	0.206431924440402	0.0221171535519367	0.357238704954486	0.0056596986286717	0.040010585510864	0.968111998429512	0.997704096063007	0.172174033259291	1.16715142764385	0.244103614556155	0.848483396519463	-0.119209144722844	-0.799414514711922	0.424706942607847	0.862999397037125	-0.115910080551216	-0.786606646939109	0.432157001195616	0.882030759899131	0.677327927609242	0.929241533719827	-0.0460596793361712	-0.388677830248033	0.697799822704443	0.96944585331676	-0.00329906417162854	-0.0252749507761153	0.979853105046541	0.999018509432112
ENSG00000223825.5	DAZAP2P1	ENSG00000223825	processed_pseudogene	503	NA	-0.302473656303257	-2.61957849393447	0.00902398219138125	0.274624580841801	-0.333560434409242	-2.99221834382878	0.00288206804920969	0.14380234228038	0.00684458187751699	0.200693091105489	-0.10983574408881	-1.15264529223023	0.249508294991687	0.830523965163578	0.031086778105985	0.303743897738136	0.761427109912992	0.969841330425347	0.309991067448323	2.58677788636008	0.00991932749979771	0.488051515937262	0.162283786232582	1.32696735749403	0.185018475070857	0.99944893549262	0.003159364396304	0.029186616703963	0.976725318102436	0.999853323723666	-0.0494528077454761	-0.401090254964419	0.6884944101675	0.976561000798613	-0.0622295953177064	-0.527445804814174	0.598076201956071	0.949892139372524	0.864958111666938	0.986632766757656	0.022486948323603	0.224472378828434	0.822464827440024	0.998349514608545	0.0127767875722302	0.117289167909188	0.906669591885671	0.999678194031138	-0.332924653112764	-2.60904900215772	0.00930249706614596	0.665959515134776	-0.00352086174704924	-0.0273782698819448	0.978167001869014	0.999311711888286	0.157366588901601	1.38414287350322	0.166820233048796	0.997226770377142	-0.0886276975458389	-0.734133146230563	0.463005902218798	0.890027598680047	-0.0659417304955112	-0.56798653505895	0.570146583537589	0.89372618647742	0.751352875351291	0.943815864470435	-0.0182250430414282	-0.182841755412085	0.8549518748536	0.996487808263443	-0.0226859670503277	-0.206610690845561	0.836347712305834	0.99106430304237	0.010424091880363	0.312087363072691	0.354656136181199	0.834567502265807	0.160432062096887	0.731203758234543	-0.102463837197558	-0.770524966470592	0.441614183900812	0.928878127363791	-0.0411068431160805	-0.33062676268505	0.741164552085201	0.985948477113957	0.730200424098358	0.98295235720944	-0.0752810494704381	-0.71828812562205	0.473154457930468	0.98913046032739	-0.0613569940814779	-0.546868642878756	0.584888431877025	0.999966211910313	0.0224625818238407	0.186300077576882	0.852339415529412	0.981604411333482	-0.335524594408418	-2.89880672183692	0.00403124559872048	0.267070856284673	0.00108385884940143	0.19847519999484	0.230841163998257	2.32123911685941	0.0209632247183113	0.734653538623203	0.357987176232258	3.35203278886759	0.000908431915326729	0.426061757682415	-0.298353437675755	-2.37784188256211	0.0180593941048921	0.371520254270185	-0.305857528347006	-2.55283389771293	0.011194927215695	0.26394656899575	0.0242749122416784	0.362673494175482	-0.102141308368012	-1.00935541029051	0.313638937947054	0.876009485396998	0.00750409067125141	0.0703424587082215	0.943969348399823	0.992525383210258	-0.150953272087508	-1.32283990299092	0.186934862969338	0.738699153800803	-0.0279011516471115	-0.248370258290698	0.804024419565998	0.970258575137152	0.325296562452037	0.81980674898029	-0.133824434785558	-1.48556397506763	0.138481240787471	0.837570320564457	-0.123052120440396	-1.23418756757835	0.218136138118146	0.945038680292067
ENSG00000116030.16	SUMO1	ENSG00000116030	protein_coding	2164	7341	0.00584401469413679	0.423565758035363	0.672032591775298	0.929239587315447	0.00608748462511236	0.459772688496556	0.645844037508385	0.918901020120744	0.884103894943122	0.971715102915436	0.00146970202421712	0.131775122269329	0.895205692422314	0.991777440558723	-0.000243469930975564	-0.0199632067591463	0.984079284433225	0.997524571002771	0.0050182792695539	0.355538828220527	0.722309492574557	0.975833125380272	0.00990499654442854	0.685093465761738	0.493546499117918	0.99944893549262	0.00768604826088818	0.606125559382853	0.544657257495257	0.999853323723666	-0.00662612898197288	-0.408243304936316	0.683238600930603	0.976406912833737	0.0044411315397962	0.283947495125112	0.77654716088571	0.974381883890928	0.743302791161105	0.975563536427751	-0.00764512501260837	-0.581057034329473	0.5614163581725	0.997724399739102	-0.0110672605217691	-0.769331568428436	0.441994876364819	0.999678194031138	-0.0216194707214475	-1.27563845502174	0.202569868781377	0.92335823315281	-0.0238796429395835	-1.37808137513037	0.168684440342437	0.958617030911241	-0.0136137697377954	-0.888866821771916	0.374424581469498	0.999896068734794	-0.00879940586176267	-0.584685744970804	0.558865036093895	0.924336908159366	0.00967738510534594	0.66662977812363	0.505132225896927	0.86796146852262	0.401653328913483	0.822332175492079	-0.0135512776527974	-1.08789136532784	0.276853065073429	0.92039781262672	-0.0184767909671086	-1.34798751020709	0.177907742097595	0.888561025272284	0.532253589866671	0.881623598855609	0.0150957090576494	0.426482464364861	0.019156991485317	0.44899495373024	-0.00384597418341576	-0.218312575814883	0.82733872330261	0.982154211639702	0.0137194563460954	0.823767047005631	0.41074712250101	0.948979270603357	0.462153704931874	0.950001039839908	-0.0126612342168725	-0.905803804010852	0.365787142864778	0.979342390403351	-0.0175654305295112	-1.17630079617068	0.240436872144506	0.999966211910313	-0.00745380973799705	-0.40763204373819	0.683843937140311	0.954163062587195	-0.00291564634033543	-0.168892776105774	0.865998465218066	0.976269661841952	0.916581623208653	0.98236920648522	-0.0056721944712309	-0.379759876739429	0.704400074907624	0.97983826567364	-0.00453816339766162	-0.282256597441574	0.777947660138511	0.980541032282187	0.00859147300996191	0.630577801637495	0.528810934842144	0.885349321488397	0.00756080446596594	0.583940154827569	0.559712411714912	0.893815229327236	0.7956980163901	0.948229093146585	0.00369122616488518	0.344058111129797	0.731049938122824	0.969862814967413	0.00103066854399598	0.0891585976464973	0.929017127646956	0.991843676981745	0.0222146872312767	1.41042299003989	0.159490725870267	0.714768978150937	0.0223423314433	1.43689210326779	0.151830862938583	0.746955586926238	0.285925848297072	0.809227772416	0.0084718932789633	0.675779414826697	0.49971948492426	0.946012350486691	-0.000127644212023253	-0.00926290225059732	0.992615772807758	0.999825224453078
ENSG00000055044.10	NOP58	ENSG00000055044	protein_coding	3299	51602	-0.00890282701776245	-0.478343522041618	0.632577979369759	0.917169581074479	0.00474349140789905	0.266833489345191	0.789688003098845	0.956904806758156	0.705730470938314	0.917078129989142	-0.0124809499141837	-0.831867369657814	0.405809913374214	0.901015168494636	-0.0136463184256615	-0.831211076072697	0.406181278597208	0.886051469921841	0.00608999881117428	0.318777490455997	0.750004920695289	0.980191537928045	0.0175160980196735	0.89530006171593	0.370981632417345	0.99944893549262	0.0147341434053865	0.862007290882093	0.389022841314567	0.999853323723666	0.0024800683124994	0.107266186605481	0.914613147776288	0.996143693355764	0.0327202493746626	1.48221103455001	0.138801574128939	0.802961737593881	0.211404133682003	0.86411831941534	-0.0165436359506259	-0.884066243132101	0.37700831073144	0.994991713078312	-0.0302401810621632	-1.48182705292232	0.138903717569802	0.999678194031138	-0.0305456775185607	-1.28004716798841	0.201016083818422	0.92335823315281	-0.0373689858250514	-1.52026859011583	0.128962654526305	0.953498205973429	-0.0222096601247232	-1.02608328775554	0.305258513686547	0.999896068734794	-0.00741488255013078	-0.358257214422914	0.720211600993646	0.959590999653614	0.0369579164253789	1.870102680117	0.0617042053721934	0.492700424321129	0.0388984473097293	0.424319408162341	-0.0277014072583607	-1.61902081961225	0.10569538390094	0.830935212553372	-0.0443727989755097	-2.36478509888747	0.0181933079527907	0.692916451462442	0.287185760551861	0.774119288258512	0.553817844351985	0.902453427555066	0.340436237637498	0.848994330090297	-0.0154539737085881	-0.572541097555374	0.567397899336356	0.949489066378657	0.0217605650072736	0.859893358776651	0.390556271013909	0.94718422643332	0.256185911823752	0.900275507784577	-0.0296205385005028	-1.38577381641234	0.166874324870908	0.942006054869546	-0.0372145387158617	-1.63224732913884	0.103709900242493	0.999966211910313	-0.0226812630694871	-0.929106113609124	0.353605118614481	0.865566044421353	0.0138243768115838	0.603113778423699	0.546903358024147	0.896235380765102	0.234879776518934	0.74003567095708	-0.0311533711142212	-1.56434432256746	0.118821195447002	0.866141373955407	-0.0365056398810709	-1.70467782373365	0.0893231869484788	0.791601994700909	-0.0128668322078772	-0.682478080612402	0.495478972917854	0.872117023716425	-0.00314972054306581	-0.176562981849822	0.859974347760869	0.975735077344343	0.753555520090624	0.934447630594197	-0.0108049175953654	-0.730101840040642	0.465912601172767	0.919772434271186	-0.00971711166481136	-0.608605835769348	0.54325995323071	0.934871584609233	0.0177911076532309	0.861389097216155	0.389738227106754	0.850968252858751	0.0217975729774908	1.07097673848369	0.285073885082475	0.821523144103972	0.545518993551297	0.896198392299611	0.00435066598368988	0.26499441738554	0.791202105426381	0.97717290598037	-0.00400646532425989	-0.221909066910977	0.824541472004328	0.994020435278687
ENSG00000212534.1	SNORD70	ENSG00000212534	snoRNA	88	692110	0.0326227856846407	0.230601881976984	0.817701813208799	0.962042933243081	0.222130924793465	1.65789161183752	0.0978560661980156	0.559508048773764	0.164041030705869	0.597372701609633	-0.100524121462889	-0.888350552684644	0.37470298725687	0.8898876064303	-0.189508139108824	-1.52428073917456	0.127959470708124	0.733223476010555	-0.154164800293946	-1.04271799171138	0.297494072534623	0.88070717763602	0.0931328653092132	0.61724903199781	0.537301971717732	0.99944893549262	0.173784168273658	1.32582546855008	0.185394657987288	0.999853323723666	0.0136966903539157	0.0835632514559175	0.933431154685935	0.997121652929578	-0.0250096283740583	-0.15863970906288	0.874005350667013	0.987205651514145	0.963749526361863	0.996969056412185	0.0437893220257395	0.335445394333253	0.737404313091378	0.998349514608545	0.038706318727974	0.266665893123055	0.78981671410254	0.999678194031138	-0.172011916635701	-1.00823822820756	0.313740664192516	0.950043856458489	-0.245779450727562	-1.41654439005966	0.157127647017632	0.958617030911241	-0.159334796871586	-1.05649925172306	0.29115787090993	0.999896068734794	0.0523693482523006	0.335821562275013	0.737062043869766	0.963568768806041	0.0151741736774314	0.100887591570217	0.919655946251692	0.983950914360733	0.939420416978476	0.987664925846699	0.0440186426022176	0.347051671514306	0.728610998113372	0.990651876046826	0.0371951745748691	0.261895611849738	0.793445268776112	0.986869124302253	0.339564190909964	0.802103250866959	0.669740451196454	0.931227323734108	0.512596082106707	0.910517591302449	0.0615659256720069	0.36615787310974	0.714513554904995	0.969119670268164	-0.000485558376891695	-0.00305641361251221	0.99756343450075	0.999444605994437	0.895529005899861	0.992505568003431	0.0615996228079542	0.473123195299106	0.636479069028413	0.99161990001014	0.0620514840488986	0.435484529821157	0.663533869215227	0.999966211910313	-0.280632282982752	-1.73110886693143	0.0844936279296405	0.694238601367221	-0.326163158745346	-2.12615820188889	0.0343328415017851	0.453012442128016	0.0896620112259727	0.604249037062887	-0.0754121169595259	-0.570768332942596	0.568596231155834	0.967380830852832	0.045530875762594	0.319102563667583	0.749877967249108	0.976619280706999	-0.025058793707444	-0.17401576205026	0.86197392877174	0.97122771517952	0.1753880714326	1.29466715174608	0.196460223457213	0.684248396177963	0.199246215313045	0.650518045718724	-0.138455935758968	-1.23632659800199	0.217329609595653	0.832485925389597	-0.200446865140044	-1.64769066657105	0.100494206922424	0.76187231058632	0.173010713403024	1.16702722766233	0.24416184396694	0.772857625868731	0.140442791216288	0.952655404417297	0.341561146876015	0.844670568439687	0.48458433181941	0.876872291308645	0.0869423219488705	0.741702506631135	0.458868119393463	0.939034288125527	0.0325679221867357	0.250203487724496	0.802607838865467	0.992852962574217
ENSG00000271852.1	SNORD11B	ENSG00000271852	snoRNA	90	NA	0.173242247355227	0.908603465715945	0.363920118553831	0.808237555233177	0.156039307819293	0.852336311635316	0.394363660612306	0.827696645680735	0.613866997576281	0.884198212738495	0.0493456222011822	0.323538520758039	0.746398523925901	0.969222956011175	0.0172029395359339	0.102044835648482	0.918754790942779	0.991902006743748	0.281829437952121	1.43316937863279	0.152324340315583	0.809534177902672	-0.0542440498007981	-0.267925810543557	0.788847454966618	0.99944893549262	-0.181357039491876	-1.03199434441305	0.302484473208713	0.999853323723666	0.090718647421711	0.489960614984593	0.624338281625569	0.967348339944717	0.00853361350847673	0.0481644453588298	0.96160098186294	0.99534002498503	0.84762486971414	0.984246614305631	0.107824342789672	0.729117374533828	0.466209352794456	0.996306456318803	0.0821850339132342	0.502391284970556	0.615573975126887	0.999678194031138	-0.244434463537667	-1.28407318644878	0.1996048046309	0.92335823315281	-0.367693252009334	-1.8857314955991	0.059806991353255	0.945607879896201	-0.250572540022089	-1.46172561844303	0.14433069457033	0.994393405101825	0.116625488943679	0.615856181388876	0.538102075708348	0.918167635397603	0.0829979801515764	0.457078659362825	0.647694293363457	0.920415153513391	0.820467767621127	0.961777326373011	0.0703619317430022	0.454437750198344	0.649592794546066	0.985087566205399	0.0336275087921022	0.1954985967711	0.845034554292491	0.992433329515449	0.0507620674850073	0.499455095322256	0.259766334536011	0.783212053838586	0.561586800208978	0.92467504774034	0.0831890185803051	0.428824290540559	0.668368636194572	0.966349578418432	-0.0154003631991059	-0.0841770508822761	0.932973591640873	0.995419556003635	0.825271060956399	0.988101838352964	0.093950199833379	0.624662760347475	0.532680617744943	0.990772229055939	0.098589381779411	0.600175431845836	0.548856803827219	0.999966211910313	-0.350482598786823	-1.82341111279376	0.0692682183692321	0.670770019340312	-0.283363194359117	-1.56319222430066	0.119095575786332	0.627300988251084	0.160292434114543	0.686817908521868	-0.176759834184991	-1.12285312127362	0.262423442785796	0.922475609568354	-0.0671194044277063	-0.397319177517579	0.691423743476416	0.969020737885926	0.149958585570578	0.763194072001237	0.445965208766317	0.852498346957561	0.0827075167442418	0.440881680966599	0.659625633936084	0.924765896314764	0.746845248618218	0.931479320252695	0.0958593301707434	0.626470547257665	0.531495237928668	0.94004470314876	0.0672510688263363	0.40258499518988	0.687548784124022	0.962678069608803	0.142495540539531	0.712120315506121	0.476965019858795	0.882649426340956	0.40299634433021	2.04559138170784	0.0417021942443546	0.60998109373681	0.0995107723987104	0.680789744229346	-0.104802815572961	-0.673250550547613	0.501324326845484	0.946012350486691	-0.260500803790679	-1.48993016979329	0.137333633544553	0.921562590627336
ENSG00000238317.2	SNORD11	ENSG00000238317	snoRNA	84	692058	0.0218469751918135	0.171021810936484	0.86426361493642	0.973746902507777	-0.0373673572470126	-0.303581656301418	0.76155066712645	0.950887679765354	0.868199951497635	0.966855747320473	0.0381963653746099	0.374789890021848	0.707947226901827	0.965071785233001	0.059214332438826	0.523433323255719	0.600863794467604	0.941098894362672	0.125032110083494	0.934692304736242	0.350318614462278	0.902287490426769	-0.0249591039132464	-0.182999144370568	0.854859802721613	0.99944893549262	-0.0872591226894668	-0.736747697937046	0.46155954682189	0.999853323723666	-0.198457243315811	-1.28833992266485	0.198117078288585	0.819295355541795	-0.0457508272083009	-0.313247476628874	0.754199937428386	0.972340831092817	0.373401075343843	0.914609430523092	-0.180493505153377	-1.46791631606338	0.14264171362336	0.968162133846203	-0.15270641610751	-1.12658857888753	0.260360339124658	0.999678194031138	0.159416119129154	1.01601790013963	0.310024468617041	0.949913309461655	0.00774530663388126	0.0474813617854829	0.962145156273477	0.999311711888286	-0.0726827447555753	-0.511851671798093	0.608939830868147	0.999896068734794	-0.162506300130063	-1.12148897815227	0.262296157462886	0.783095923786697	-0.00749639710358777	-0.0545508235978072	0.956505074382018	0.993265835312292	0.413795331362769	0.829036484504199	-0.16065528680915	-1.3583430400756	0.174600284821201	0.884005095623936	-0.155009903026475	-1.18352202136306	0.236828377629994	0.910821967464015	0.508739975470807	0.874208888836359	0.677231577912756	0.933969508125698	0.321922757864693	0.838313666897448	-0.157180781398941	-0.95583223223803	0.339951030639971	0.901714856269244	-0.0198915433833187	-0.130307381246767	0.896413346969307	0.995144032230645	0.532209803560977	0.960302782242795	-0.143794987286328	-1.12473151431531	0.261627296473764	0.964448123085547	-0.137289238015622	-0.992401469388141	0.321826880882069	0.999966211910313	-0.206577916147974	-1.34524610238714	0.179594463147103	0.776124884751305	0.159786757459076	1.11877116780039	0.264161601838422	0.762130453725294	0.0251473273338474	0.461754068025168	-0.305911813993805	-2.46014093856796	0.0144681741742071	0.702622581358582	-0.36636467360705	-2.73047442486649	0.00671059932417827	0.577807986839787	-0.0490761407116376	-0.369608993679757	0.711942360977856	0.939626691993092	-0.0838531544441439	-0.661586775639558	0.508758987264984	0.872730748596535	0.802406299697527	0.94984813785222	0.00673791577439397	0.0654573549535257	0.947854600377046	0.995790622954195	0.0347770137325063	0.30810238942849	0.75822458828358	0.972190244615068	0.0613054453831943	0.454713722907333	0.649656730822058	0.934081236447474	0.174054907229545	1.30618564961893	0.192528541921788	0.775764422779009	0.388567813911317	0.841445253045119	-0.0435390618894964	-0.409990036914854	0.682116100448317	0.969024882400304	-0.11274946184635	-0.955311180848157	0.340219120512389	0.955054898657154
ENSG00000226261.1	AC064836.3	ENSG00000226261	processed_pseudogene	704	NA	0.158962004876655	0.943687693791513	0.345704760168905	0.798337726333575	-0.0906915650976095	-0.55219122767757	0.581020619233069	0.902015728736978	0.247142744177899	0.681187679859854	0.188187435113928	1.39072024390051	0.164818289967816	0.767971659353551	0.249653569974265	1.66447196718809	0.0965342784251242	0.696016026497647	0.538975431388617	2.959357094308	0.00320301705335962	0.369513349153582	0.0374673027256612	0.202471128827943	0.839616278140999	0.99944893549262	-0.227594507865403	-1.41806543555333	0.156683204263056	0.999853323723666	-0.229342682819134	-1.51468000366473	0.130372452359608	0.770435533654895	-0.160488945336534	-1.11946452865722	0.26338348567212	0.864082006678379	0.306499194006089	0.895267963066988	-0.138283728415299	-1.12897542109223	0.259351417617072	0.988475720088395	-0.0688537374826004	-0.517094833860349	0.60527776801489	0.999678194031138	0.213191178184969	1.37895564221163	0.168414837785449	0.898687961887196	0.188354977381724	1.18219814478802	0.237588618918241	0.96946055200141	0.0775686402051585	0.561246778133178	0.574835168052393	0.999896068734794	-0.19799781358664	-1.22893370313931	0.219329019521005	0.751267103715278	-0.105090227078487	-0.687828925900506	0.491688711541071	0.863858222437453	0.470097175249994	0.850954832137345	-0.14484336234114	-1.08983521265674	0.275996073660682	0.92039781262672	-0.0929075865081535	-0.638003091136588	0.523589057574859	0.963203700719399	0.0118629979203114	0.323435568194026	0.150259094898898	0.704826889274664	0.206858000900352	0.772008775591963	-0.156854943814411	-1.01997055995833	0.308590345868199	0.887106413222373	-0.0768546178239551	-0.539926808866055	0.589660788648521	0.969209368001398	0.59071348194456	0.969343264485374	-0.106387169260831	-0.871426332067292	0.384237923421189	0.979797570625907	-0.0800003259904564	-0.619089262383628	0.536342315081554	0.999966211910313	-0.0871269764759026	-0.552621643092501	0.580947282586007	0.932559666009166	-0.0804798387303803	-0.542291088229998	0.588033551575308	0.908903107874038	0.828466272383419	0.960333446253652	-0.0363710076146261	-0.290058231192472	0.771977826417763	0.984205956574073	-0.00664713774552224	-0.0480101746476312	0.96174110858203	0.997026709938314	0.221066190543538	1.2892934349902	0.198318760958144	0.697016163083667	0.0152423578498391	0.0918697668623992	0.926864649488904	0.988726557055644	0.289871658853063	0.722804078903374	0.211381220136013	1.5696127671805	0.117586970322488	0.762294159872767	0.205823832693699	1.40350373869746	0.161531623682809	0.804809001771859	0.193296645026352	1.03300723645309	0.302464576416114	0.80389461474436	0.394652677994461	2.16765954878012	0.0310012716305048	0.59137006887646	0.0908350036704918	0.672220362771956	-0.0543872455017447	-0.373024849144386	0.709402582140372	0.971430289410453	-0.20135603296811	-1.23843136726293	0.216561621708726	0.943558840733601
ENSG00000272966.1	RP11-686O6.1	ENSG00000272966	lincRNA	462	NA	-0.197575588419508	-1.04210515109123	0.297777847657501	0.76886253280725	-0.280846901246908	-1.54943433600473	0.121798601106371	0.598187920118494	0.298351771886306	0.718873331278978	-0.0255608088124117	-0.165487497585103	0.868615215914051	0.986883373072314	0.0832713128274005	0.497711450770662	0.618867709894395	0.944801717128156	0.130026667793148	0.654937264627125	0.512756278130156	0.944217432540875	0.30817195491104	1.53552949810534	0.125174929605303	0.99944893549262	0.237833574858639	1.3417776138655	0.180168247953523	0.999853323723666	0.0353176004923296	0.174725934031625	0.86135307955714	0.991176489510014	0.0314786294023978	0.163817115349376	0.869929486652839	0.986931077450523	0.982103821572348	0.99968330117123	0.0403278107131735	0.246002564669488	0.805762891520686	0.998349514608545	0.00383897108993182	0.0215588048204801	0.982806958801482	0.999678194031138	-0.287320547023803	-1.42322130989896	0.155184254090228	0.897737089345369	-0.270169837329305	-1.30329615863327	0.192966345337528	0.963487868911698	-0.133248378823736	-0.727365754279998	0.467280632276587	0.999896068734794	-0.0417975694248044	-0.213735850593049	0.830788068193014	0.978673101639944	0.00584667695822576	0.0314050609325236	0.97495154149403	0.996059886767396	0.960517416055575	0.991657934215088	-0.0190431976774741	-0.117851219936933	0.906204503995055	0.997170553879306	-0.0476442463830302	-0.269090000539341	0.78790503575203	0.986869124302253	0.497636805756765	0.87013766935646	0.317748322819933	0.816031629217405	0.377546607180489	0.866161248913502	-0.0332672974227844	-0.164598628488419	0.86937428108286	0.985365789232004	0.0444365036508063	0.235731587612509	0.813806913588372	0.989448306200355	0.898870815816408	0.992738018808518	-0.0625748946432621	-0.395121096827184	0.693042245587788	0.992725120897076	-0.0777038010735906	-0.456130384520989	0.648636728570409	0.999966211910313	-0.161045155854444	-0.777484481475792	0.437505391077247	0.89724811931991	-0.275914769685064	-1.40639970605236	0.160673782725163	0.677041591337449	0.372329556977558	0.809087612540175	0.00333285060159831	0.0195826930236556	0.984389661529949	0.998823819253376	0.11486961383062	0.629825718656262	0.52930344398229	0.943923363184474	-0.110201060990858	-0.545750404255067	0.585655139781713	0.903371920749492	-0.192243660586289	-1.00041796534504	0.317938462457473	0.782730428167768	0.603872854157009	0.884329787548704	0.00969151046427784	0.0601510097123302	0.952076464132477	0.996117081824303	0.0820425995954307	0.478582888727137	0.632594351993593	0.951176788233298	0.15477826836517	0.817311094593627	0.414424248908236	0.858681235594226	-0.0795112085536534	-0.417618577400556	0.676536247400561	0.944334780876275	0.366080767145384	0.832377675394709	0.203612362568412	1.36311519366178	0.173904095292444	0.848314548897109	0.234289476918823	1.40135787661914	0.162180540041975	0.929421980580955
ENSG00000242696.3	RN7SL40P	ENSG00000242696	misc_RNA	342	NA	-0.421376142167891	-2.37317930278434	0.0179461633833791	0.341919740233948	-0.0183075569137871	-0.111007371167037	0.911647199763312	0.982432246589337	0.0167487049241294	0.283360601091388	-0.404749361387082	-2.79373974611714	0.00537415379357045	0.420852729837611	-0.403068585254104	-2.60434578764516	0.00943037477793024	0.464129984054941	-0.0654774158515064	-0.353588809425969	0.7237698494099	0.976004764272334	0.606838116164291	3.18460315929819	0.0015237890501866	0.876708824311668	0.637286937123785	3.80907918938367	0.000153630785671575	0.974800482366569	-0.0257415532780527	-0.139769540095648	0.888888307107123	0.994469744650961	-0.0114316860374152	-0.064868201507594	0.948300233002118	0.994242119014517	0.990031729839634	0.999909094398565	-0.0255473540203274	-0.17212062330131	0.863399713232499	0.998349514608545	-0.0143098672406375	-0.0879437017750534	0.929950341677439	0.999678194031138	0.0853359603785087	0.451637299455904	0.651691143831556	0.987439459144388	0.141864646308968	0.735701682786988	0.462195609075906	0.994979570822986	0.0993346930297052	0.5942466854094	0.5525671681093	0.999896068734794	0.00369916416033543	0.0206218932971328	0.983550582034548	0.99835262479309	-0.0249227649618513	-0.145121777929788	0.884638226609599	0.978349303892091	0.981706089557909	0.996111619780717	0.0163625044862904	0.111244034723333	0.911440716877479	0.997170553879306	0.0286219291221867	0.175788465077795	0.860488734443084	0.992484700070364	0.786038355183361	0.956075600157696	0.00334881347903158	0.264851449010339	0.000589054701963707	0.180320039354066	-0.134264055245302	-0.6445047982846	0.519756289289948	0.941752916913103	-0.0766833448679305	-0.391136616833826	0.695982720991538	0.980301214997936	0.812517393753925	0.986524354505096	-0.0856208571006792	-0.520278819642528	0.603263827894055	0.991281152811336	-0.0575807103773715	-0.326709967016999	0.744122320274852	0.999966211910313	0.163787942943975	0.972758095533271	0.331482451124463	0.855202312217431	0.107621753379642	0.678287656749249	0.498129014491601	0.878990958550116	0.618547779989614	0.902608982492813	0.0965368253426342	0.716869895626904	0.474028117880108	0.959357788890745	0.0561661895643331	0.379679134080303	0.704460895659057	0.971653133667148	-0.490869489328263	-2.60442501378364	0.0096748976017056	0.308517949274428	-0.0963820230708784	-0.55085769940978	0.58215338970462	0.900803469295479	0.0140642867818484	0.309100305026757	-0.429410525342522	-2.84024101882802	0.00482443842728611	0.529170916176122	-0.394487466257385	-2.49112921371899	0.013290354448301	0.577871544020339	0.218573122796012	1.21235512027562	0.226367091847115	0.762765051782173	-0.0520053298802508	-0.288809780043069	0.772934092604649	0.96582217414689	0.206578060553275	0.76712601659268	0.250084179682637	1.74810108106571	0.0815052690198017	0.807408714864106	0.270578452676263	1.70561589688657	0.0891545609842298	0.896368499540054
ENSG00000273456.1	RP11-686O6.2	ENSG00000273456	lincRNA	673	NA	-0.0338916382938435	-0.631892069276771	0.527695341965655	0.881219570954805	-0.0380042004783682	-0.739102233020311	0.460130659172684	0.857545629412227	0.73950911926881	0.928822120524083	-0.0125698765406595	-0.289286167622727	0.772460861897221	0.972631581251667	0.00411256218452472	0.0867820282193049	0.930873395364344	0.992921445739946	0.047361622956589	0.843046056978449	0.399534796772454	0.919595178808165	0.0143423091808632	0.249721178567928	0.802887474215118	0.99944893549262	-0.00933111255672167	-0.185796497607924	0.852666225208781	0.999853323723666	0.0248589464555175	0.456305050225719	0.648333371048214	0.970733106797579	0.0561383655325787	1.08144104724378	0.279929156269628	0.873561603038586	0.543041969194079	0.95259757524615	-0.00769063124129918	-0.173611544879558	0.862228279689062	0.998349514608545	-0.0312794190770612	-0.651077261129297	0.515242280006752	0.999678194031138	-0.0493524442041933	-0.87616605805873	0.381285337352082	0.9552324742828	-0.0374536105739071	-0.646762828621953	0.518029213253494	0.995050020837597	-0.013058555839684	-0.256333107671135	0.797779946737812	0.999896068734794	0.014293159575798	0.268443563862764	0.788402407233352	0.972084853728536	0.0448018787214213	0.879978913298501	0.3790406488681	0.812444582339567	0.652109627834394	0.91614809666179	-0.00868169421035516	-0.197003189012699	0.843857111996629	0.995406087138493	-0.0305087191456234	-0.63162233623217	0.527749703202129	0.963682240096074	0.625016598196411	0.91612927735096	0.869623007617195	0.977614600322558	0.851555936547784	0.983644374692945	0.00854302198024514	0.143512087880066	0.885985175590211	0.98716158658207	0.0386367864798588	0.695197465724585	0.487486772771737	0.96011886411397	0.734043685937086	0.98295235720944	-0.0162647669384243	-0.342841476352209	0.731964605402506	0.994647974682992	-0.0300937644996137	-0.599531413728507	0.549285460561733	0.999966211910313	-0.027342913837155	-0.480695742687917	0.631094405604655	0.94362134469546	-0.0133617898972568	-0.249585108833379	0.80308452583125	0.963321344960219	0.890087687629853	0.97653585888608	-0.0191860625027878	-0.412595446064491	0.680206199152384	0.978885173237335	-0.0139811239398981	-0.279908328051916	0.779746951061	0.980740467036267	-0.0449985971674917	-0.805532412546284	0.421169466569518	0.841940522905584	-0.0512360966179167	-0.964924011482414	0.335383133184221	0.791650145238978	0.607177811658409	0.885730036404765	-0.0119059056756081	-0.269281871779717	0.787902747116726	0.977827523103495	0.00623749945042498	0.131590961925765	0.895398661758062	0.987430201531221	-0.0335585704392176	-0.565778679128603	0.571983459735755	0.913236155263198	-0.0102897080660543	-0.176418862976503	0.860088506201744	0.982219939881919	0.832706375107928	0.966569518626703	-0.0273035345574648	-0.57890333356144	0.563103965069393	0.955708379825556	-0.0232688623731633	-0.449240052233441	0.653595359955306	0.988447752521526
ENSG00000204217.12	BMPR2	ENSG00000204217	protein_coding	11893	659	0.0239746655551778	1.27337168080225	0.203373656816873	0.690457910217274	-0.00291977330510106	-0.161686286406823	0.871606713133257	0.973241196653689	0.232787800464863	0.666718609586763	0.0258727265498761	1.71184026268313	0.087435292259305	0.695313662771124	0.0268944388602789	1.61637411297283	0.106533078640757	0.707551404693515	0.000433011432798007	0.0223483086860558	0.98217745894125	0.997846217790587	-0.00772974398400876	-0.389886480242966	0.696757272490062	0.99944893549262	-0.00802482406863098	-0.462898593698826	0.643602436685198	0.999853323723666	-0.0190865840628099	-0.884799358074342	0.376614167603063	0.906052982949639	-0.0197720625163585	-0.952496158466566	0.341223421613201	0.90113526084942	0.587380044548568	0.960569967893517	-0.00462343066987228	-0.266538757554498	0.789914271712947	0.998349514608545	0.000685478453548657	0.0358757622381233	0.97139318217399	0.999678194031138	-0.0151191692047845	-0.674544913760082	0.500221006634593	0.976320751702648	-8.32422004757107e-05	-0.00363492424350442	0.997100947197847	0.999694757372565	0.00696795563490286	0.346491803588799	0.729092474458669	0.999896068734794	-0.0226431019260082	-1.0889042925845	0.276406939635371	0.795066409066133	-0.0161838425867345	-0.808442580282339	0.418990383139437	0.831467891483188	0.538758751845626	0.881611390668712	-0.0112132376368125	-0.657582732745497	0.510927525029923	0.968712287534002	-0.00645925933927374	-0.341364144052511	0.732887099506606	0.980707925423988	0.831554510459004	0.964371321841453	0.0136404158903994	0.41197119612637	0.0099400609576162	0.387186206762236	-0.0193345452823098	-0.745434324318948	0.456611369760378	0.929680785739529	-0.0259515551763756	-1.05749047119551	0.291165596385351	0.932525856673012	0.568715867866445	0.966304484908248	-0.00234577455604248	-0.11515627638854	0.908400469169562	0.998755181839423	0.00661700989406577	0.300865171561683	0.763732339997501	0.999966211910313	-0.00755218690859255	-0.329848338395509	0.741752176515918	0.962373055743914	-0.0283674218698981	-1.31806770514128	0.188518891953336	0.701553428007125	0.36006109986224	0.803150558834327	0.0102042834558712	0.550366790248356	0.582489134320074	0.96929086493329	0.0208152349613055	1.03586708433839	0.301125267304399	0.899302929819919	0.0159162320505914	0.88712950649994	0.375740921989045	0.821248439267071	-0.0109500506249889	-0.64217465330422	0.521264769133069	0.87858734615532	0.212243311705131	0.66106605537153	0.0230770976523352	1.64183980689393	0.101698514615278	0.744966852879266	0.0268662826755803	1.76486145050151	0.0786347572905137	0.737868607318174	0.0373311973071515	1.72176326763721	0.0861829280670833	0.640525503657672	0.0183856535796261	0.859005295865957	0.391049848212593	0.863650177517485	0.222037092026025	0.775282492554638	0.0259278234269001	1.51262918574765	0.131463368953495	0.833622116762803	0.0189455437275254	0.998755702724556	0.318748938980198	0.953754299938449
ENSG00000236047.1	AC073410.1	ENSG00000236047	processed_pseudogene	589	NA	0.0545005562276042	0.838557998222949	0.402047518138671	0.826007658362112	0.0449203974885372	0.720576594608488	0.471447490402032	0.861649557214205	0.677303070667095	0.907246937389454	0.023645648392297	0.459932851972721	0.645728594566022	0.956368986847381	0.00958015873906699	0.166791533511297	0.867589632596635	0.985782983615566	0.0149940000301541	0.212558548620852	0.831742674574413	0.990920786906185	-0.0685789116135953	-0.959294118183907	0.337792582968769	0.99944893549262	-0.0744627387022391	-1.21098495371339	0.226370958621061	0.999853323723666	0.023635173641436	0.352481924081511	0.724598863651864	0.980330024157872	0.0502081389015795	0.786104969577591	0.432111852477176	0.924690579693727	0.727025376972887	0.975036745598596	-0.00568677117107745	-0.106802684632923	0.914980587274478	0.998812026521692	-0.0265729652601434	-0.449457784606064	0.653261423650099	0.999678194031138	-0.0609034627360453	-0.885998264877489	0.375968292204712	0.954892665745863	0.00207978101631012	0.029734138601849	0.976288829963958	0.999311711888286	0.0342935418934378	0.572188843999707	0.567404577086625	0.999896068734794	0.00601566291706408	0.0919095725676568	0.92678467983598	0.991088901542046	0.0487240701495146	0.780006126529443	0.435535608869288	0.839134917715436	0.672612300100878	0.921948448550144	-0.0220525259985717	-0.418062773230484	0.675973125941253	0.987037128336406	-0.0427084072324506	-0.71989380122126	0.471725578756279	0.956612104146483	0.703445441647025	0.938600604669278	0.691058122383418	0.935942762045416	0.604963627020314	0.934891043187001	0.0270817379920306	0.39391231235155	0.69393450801874	0.967852264805731	0.0444778600728054	0.697703922660423	0.485919925127777	0.959951186475849	0.783113347841435	0.983777570919716	-0.00288803059774506	-0.0537709814569949	0.957154429852375	0.999040819763012	-0.0173961220807749	-0.300911851185365	0.763696779300832	0.999966211910313	0.0259120923138459	0.364362578784795	0.715852230623756	0.957473822789094	0.0149345582503492	0.221568358828403	0.824805514435111	0.968782534446873	0.935765168927561	0.985602382978516	0.0164104566601195	0.289870705428128	0.772121147845175	0.984205956574073	0.0109775340634967	0.175256675192677	0.860999989425671	0.987151493138255	0.0542271451547574	0.793854913794513	0.427926010061882	0.844690398104717	0.0305778529226593	0.470307595310627	0.63848714955061	0.918962387664018	0.729622471173601	0.925376362579453	0.0342393014945001	0.644578172081186	0.519706061257319	0.936747598840601	0.023649292232098	0.407775698856122	0.683737848393677	0.961616064818306	0.0113971927716792	0.162257713216321	0.87121635303545	0.980440935802122	0.110813706762767	1.61284408317059	0.107870297099295	0.708299591773948	0.159766559633622	0.737209767984901	-0.0585868195710593	-1.06307073394094	0.288634706520584	0.906255205497342	-0.0994165139910874	-1.62485645393706	0.105283697000548	0.909139027737949
ENSG00000138439.11	FAM117B	ENSG00000138439	protein_coding	5986	150864	0.0221686970142655	1.05335315227141	0.292598330857672	0.765137016813486	-0.0383446416406634	-1.8996024753497	0.0579590833129261	0.471023330421029	0.00438566442735789	0.172920654689028	0.0445681207634556	2.61885217300651	0.00904227394353309	0.456396985520521	0.0605133386549289	3.25359106655771	0.00120284605281243	0.26512954610382	0.0380651469118249	1.76311794838787	0.0783837764612076	0.734540034067755	0.00155863524803029	0.0707016807579292	0.943658472660939	0.99944893549262	-0.0178850735579113	-0.926326651991687	0.354643235014314	0.999853323723666	-0.00263517442180599	-0.103985727400751	0.917214921558091	0.996143693355764	-0.00803820598351405	-0.33214331545434	0.739895366005368	0.971052023779868	0.940047076808372	0.993777378631105	0.00634047235618578	0.308230761454076	0.758011835720577	0.998349514608545	0.00540303156170806	0.241532131998913	0.80922404523304	0.999678194031138	-0.0422142721355318	-1.61745488638431	0.106298106055375	0.875846736419288	0.00319459616341283	0.119324244022199	0.905057840514012	0.999311711888286	0.0232931481442753	0.985670114117895	0.324685306347154	0.999896068734794	0.00321209588083981	0.141403447255112	0.887574119834882	0.986925051511735	-0.000249115923514627	-0.0114640337482151	0.990855062507603	0.998607590997613	0.983837275974448	0.996979628494572	0.00796585119076988	0.422724300072662	0.672569229518382	0.986682522975082	0.00346121180435444	0.167928610698403	0.866666730412937	0.992901361948637	0.0839701540505064	0.568315130741017	0.93851700657532	0.991755469957309	0.402681111203087	0.876354440858869	-0.0146205452811762	-0.503082707867937	0.615286999506015	0.957322991197904	-0.0211822355906598	-0.778965647179695	0.436633467755767	0.951108387722876	0.738327316397916	0.98295235720944	-0.000740275642620524	-0.0321899244061876	0.974342601321278	0.99977256055994	0.00656169030948362	0.267519522049343	0.789258850617515	0.999966211910313	-0.00255093872997061	-0.0924615932128754	0.926395006334138	0.991588354974982	-0.0693726947804868	-2.66636356342677	0.00809705668868425	0.331151030850226	0.00572094983892368	0.328503474449339	0.0400512582772205	1.7575652650679	0.079870707692738	0.83046887604775	0.0668217560505162	2.75588133878505	0.0062232970013481	0.571646373540947	0.00643860050540966	0.284234289110251	0.77643274986853	0.954159563829129	-0.0423568847579477	-1.97124728266181	0.0496417640197353	0.446894124674328	0.0233064915918643	0.359516071803815	0.0342099280424547	1.91170247230214	0.0568919164424845	0.689060890941766	0.0487954852633574	2.54088026515282	0.0115761940257633	0.568263022846123	0.0340458210827987	1.52261711805429	0.128948456701015	0.690378362831358	0.000612316250705128	0.0278073959507953	0.977834968061023	0.997066523784679	0.164868911467752	0.743154483139718	0.0336636079227216	1.90404726432487	0.0578940933070946	0.792732458206641	0.0334335048320936	1.7110459815606	0.0881461269575875	0.896368499540054
ENSG00000163596.16	ICA1L	ENSG00000163596	protein_coding	10598	130026	-0.0417611515523705	-2.69779443620382	0.00717411221896312	0.254645956977285	-0.0480928990664884	-3.24581006354423	0.00123562448891276	0.0974271187924542	0.00343787929532265	0.159153490569204	-0.0139992750900882	-1.11204046762526	0.266559599201616	0.839085503414716	0.00633174751411797	0.463268191420614	0.64333821686213	0.950125042452237	0.0535127413832402	3.36037884355743	0.000827201097008823	0.279051896396078	0.0333422389193495	2.04491509958652	0.0412940179066592	0.99944893549262	0.00622522648512137	0.43182173603126	0.666023837254809	0.999853323723666	0.00746108432294268	0.366560986236507	0.714073873768933	0.979000817673501	0.00688785334997036	0.352088857410393	0.724893466787327	0.96782170426315	0.922042253977387	0.991549820155878	0.00473061280582062	0.289037837899561	0.772650496444979	0.998349514608545	0.000573230972972323	0.0318129564406072	0.974631640751519	0.999678194031138	-0.0216578420744294	-1.02323955711965	0.306601009879278	0.949913309461655	-0.0266515931650066	-1.23115904766725	0.218738784180638	0.966746538459742	-0.0160818495802443	-0.84742066448384	0.39709262154671	0.999896068734794	-0.00391876811548808	-0.220650127133735	0.825401064833681	0.977675071032599	0.000920317909170807	0.0538691922184687	0.957048029241629	0.993356879289132	0.952839844459939	0.989630504970275	-0.00130690312620346	-0.0892216272103448	0.928920089883601	0.997170553879306	-0.00483908602465889	-0.299537731386468	0.76457981231467	0.982675390707336	0.0126755391394998	0.335344813910723	0.24766576403533	0.775432705798907	0.95241240692301	0.995706486934754	-0.0219273955195316	-1.02682545573231	0.305356140145835	0.886545744570465	-0.0130532841613273	-0.647585161565701	0.517764284652989	0.960334983539293	0.590785360289451	0.969343264485374	-0.013415025872834	-0.798222729621422	0.425390496128009	0.985287276370826	-0.00887411135820427	-0.490577300709076	0.624095463466274	0.999966211910313	-0.0239777025347115	-1.02728806964688	0.305139057205044	0.843391500269549	-0.0209658270365803	-0.954992360776475	0.340375203193103	0.81056531294386	0.538554165473934	0.877146494901125	-0.010958984545154	-0.579042120072382	0.563007730548337	0.966668153959695	-0.0030118754981312	-0.146989677945499	0.883242079745888	0.988608971283868	-0.0598299614163372	-3.36957579888231	0.000854320579013817	0.141552237323965	-0.0563158656901271	-3.34502512684214	0.000930543384130567	0.0984257677035665	0.00112880815651954	0.126914948115492	-0.0229683429617358	-1.61891677259695	0.10654350595412	0.750887630091175	-0.00351409572621012	-0.233489345735362	0.815545414149103	0.980070740631797	-0.0124834820840626	-0.725699584759818	0.468610479238858	0.879497190805187	-0.00474384203981959	-0.279878022029771	0.779771395764866	0.966053423991335	0.752241528694539	0.948763463331125	-0.0095397946860051	-0.70193381939431	0.483283661359679	0.94309329296371	-0.00773964004424304	-0.514729832399919	0.607135433443535	0.981651064987158
ENSG00000233579.1	KRT8P15	ENSG00000233579	processed_pseudogene	1451	NA	-0.00100831300942451	-0.0220326120284865	0.982429182608982	0.996759531707333	0.0133414989227838	0.306013552178837	0.759699263808409	0.950404872010878	0.92416744349766	0.980702972259752	-0.00975955664422419	-0.266056178466055	0.790286003061271	0.974592292177333	-0.0143498119322083	-0.35587909939088	0.722054769358412	0.964156365121675	-0.000675696788636158	-0.0135298105140978	0.989209548560388	0.998383794725064	-0.0730228224046274	-1.43897938485363	0.150671860771083	0.99944893549262	-0.0722808113455058	-1.64508388469202	0.100468590723407	0.999853323723666	0.0160260654578996	0.342053143976113	0.732428944851095	0.982124676036348	-0.0324339915621828	-0.718205731373638	0.472905968558432	0.931059353245295	0.490643642620935	0.941303516698782	0.0308257146049073	0.819959947275621	0.412558798726193	0.99580908176734	0.0484600570200824	1.16685744450185	0.243724796666296	0.999678194031138	0.0832872057395058	1.69407513153846	0.0907624773855732	0.857219477884797	0.0541075304239606	1.08819934114276	0.276937719531427	0.979526473737934	0.0108979476683582	0.255314703538488	0.798565993787349	0.999896068734794	0.0036821165988141	0.0793588832977886	0.93675993210965	0.992717250503854	-0.0531691728688633	-1.18352590679461	0.236826839282668	0.727167571791623	0.325710345234962	0.782139088304451	0.0326149988848243	0.863038453524566	0.388282102909378	0.947002763241207	0.0568512894676774	1.34299609194963	0.179518146746172	0.888561025272284	0.487145638086303	0.866762137787583	0.379463943458086	0.843613519656898	0.283550942241647	0.816706076460791	0.0162767598541245	0.308180367431643	0.75816575648163	0.976084491721985	-0.00640381310068846	-0.12914999463088	0.897328256446539	0.995205712103932	0.877013938596214	0.991781593388391	0.0203313557748005	0.487462643792438	0.626296581929292	0.99161990001014	0.0226805729548129	0.508104110621698	0.611765588448218	0.999966211910313	0.0592582598187889	1.21605321350348	0.224951414508883	0.808910851471525	0.0156433999808259	0.340944987474207	0.733391335689581	0.948631050761451	0.428422931374437	0.833213594017703	0.0491812431524382	1.27237213902255	0.204254494460669	0.915034444327172	0.043614859837963	1.01908426550556	0.309010527198188	0.902085211899871	-0.0155901381838653	-0.345358548870989	0.730074055863791	0.944295910991396	-0.00235849006980145	-0.0552914193796832	0.955944195926475	0.99323834915972	0.922711359205026	0.981883369621988	-0.0142019196450471	-0.397926168716584	0.690975047256552	0.965428273082505	-0.0132316481140639	-0.346312908407863	0.729357542532105	0.96843382734779	-0.0938161638675679	-1.72638983867122	0.0853464736037076	0.63944613897728	-0.0169622992989281	-0.320911506587011	0.748509497839591	0.961070589568092	0.147893763338431	0.729145369408957	-0.0830486052220895	-1.94484282242015	0.0527608278051165	0.784030119639709	-0.0768538645686397	-1.62787592616777	0.104641362972244	0.906984765002592
ENSG00000138442.9	WDR12	ENSG00000138442	protein_coding	9098	55759	-0.0168771429255378	-1.01761166608255	0.309268009295444	0.776106681750085	-0.00456495220083294	-0.287444829129319	0.77386985521171	0.953526833390574	0.551749678611287	0.861965116412026	-0.0156405178380229	-1.16391985599741	0.244912336510436	0.829507322302468	-0.0123121907247048	-0.840649190676649	0.400875545698531	0.883725387545082	0.0222901797127985	1.31840418482521	0.187865686611153	0.831383684080192	0.023494636700054	1.35587186270603	0.175644195486438	0.99944893549262	0.0127347212098958	0.837666951461636	0.402546437923183	0.999853323723666	-0.0034950285467217	-0.187257815378466	0.851520885845973	0.989368773532487	-0.00385725191729636	-0.215495068793446	0.829453530888671	0.981100274684055	0.974389695937753	0.998697146010829	-0.00168224380203013	-0.111018114379962	0.911638452489476	0.998812026521692	0.000362223370574657	0.0219442884606315	0.982499586477633	0.999678194031138	0.00816891974233341	0.422483005796424	0.672821672937479	0.989743470645928	-0.000516612379842923	-0.0260454823556781	0.979229595998976	0.999311711888286	-0.0044145826974589	-0.251941960988789	0.80117067552395	0.999896068734794	-0.0174449479005032	-0.99910490178586	0.31793812460286	0.819518555599998	-0.0138275130287647	-0.825573250865774	0.409204464178012	0.826136106512841	0.578547238780943	0.895692369189199	-0.0109966056889016	-0.757085018325166	0.449141801087678	0.962250794581178	-0.00361743487173852	-0.228049780943633	0.81964500827109	0.989780847943414	0.160607945575737	0.66767770255814	0.196269421269299	0.744814130992982	0.67327090482149	0.951207418566016	-0.0155549935509419	-0.727752535298153	0.467350712103031	0.933048910548005	-0.0117412510624422	-0.583303809289752	0.560140962672674	0.966375006547074	0.75690486002413	0.982952378482511	-0.00800320170245821	-0.470988628895887	0.638000813775122	0.99161990001014	-0.00381374248849972	-0.210843575120868	0.833157025998621	0.999966211910313	0.020799569903113	0.994244544642888	0.320930880762453	0.848816932029035	0.0241367039339968	1.22299101656994	0.222323838944263	0.731404607760834	0.448533824576826	0.844141061928763	0.00613467307475135	0.357148940285481	0.721238616621316	0.979902829596674	-0.00333713403088383	-0.181477977674123	0.856118917456837	0.986788586193686	-0.0168514289236889	-0.958043498180183	0.338835175071485	0.801694563362725	0.00126468234676696	0.0758228948793589	0.9396120409866	0.990109456638207	0.438000388561119	0.812229592123042	-0.0176753166440591	-1.27527085471933	0.203225932002015	0.825092498048644	-0.0181161112704558	-1.21504545099426	0.22533254448958	0.838666351260923	0.0144139850268916	0.767411934900948	0.443463428838047	0.870317588378776	0.0183510939084881	0.991542124553494	0.322250760416644	0.836955256603967	0.599773279821866	0.908573381952493	0.00306231769986119	0.205446109737625	0.837367802625841	0.983333305006986	-0.00393710888159656	-0.239802240764501	0.810653642555929	0.992852962574217
ENSG00000138380.17	CARF	ENSG00000138380	protein_coding	8636	79800	-0.0169057319189766	-1.02712574432565	0.304770427746601	0.773267779216885	0.00229114360878708	0.145343895542583	0.884487613575261	0.97787838135663	0.380465806970469	0.770826154120657	-0.0188875347152193	-1.42168919532872	0.155628461098027	0.763694203158318	-0.0191968755277637	-1.32062840370347	0.187123047400382	0.78533743002399	0.0065628936877868	0.387146415691425	0.698783529969112	0.974919054632981	0.00373886490107283	0.215879246452307	0.829154405225819	0.99944893549262	0.000695822908188288	0.0458619375330523	0.963435327876507	0.999853323723666	-0.00296471027664417	-0.16662022515987	0.867724202405497	0.992203183537186	0.00537212728344121	0.313877400838015	0.753721674798186	0.972340831092817	0.864834084975672	0.986632766757656	-0.00573779437145847	-0.399122442816239	0.689942494278134	0.997724399739102	-0.00833683756008537	-0.529073634472461	0.596947216711396	0.999678194031138	-0.00882919329083361	-0.474077437323675	0.635614666194696	0.984479221048643	-0.00376446957580577	-0.197939178549071	0.843158724826301	0.999311711888286	0.000513667104805398	0.0307095712612954	0.975511189810027	0.999896068734794	-0.00508873514117072	-0.308779132437204	0.757541232796246	0.966260194346538	0.00596622415060988	0.376111343536962	0.706898236573897	0.939738012346231	0.76047990336748	0.947096495746031	-0.00791408840859862	-0.582643245119144	0.560238712677178	0.974276334959195	-0.0110549592917806	-0.737235545844284	0.461118107928925	0.955304623789563	0.927181587381509	0.987404940190187	0.637456112194976	0.92306794677057	0.668036449818635	0.950840035529214	-0.0081138547388132	-0.428125557018643	0.668876664020696	0.966349578418432	0.00554120069138455	0.310132259249193	0.756682555691295	0.988281698226597	0.696453586801998	0.981383886847016	-0.0116929205692107	-0.779213929867305	0.436485290395635	0.985287276370826	-0.0136550554301977	-0.851011420119016	0.395463312658055	0.999966211910313	0.00666178958606615	0.323240529484081	0.746745539726679	0.962642547586958	0.0100572961814523	0.518015233840221	0.604841744597479	0.913709544734171	0.8743130800665	0.972479056085683	0.000495238090964529	0.0294540450470162	0.976522616406046	0.998823819253376	-0.00339550659538617	-0.187549625678327	0.851360587343721	0.986788586193686	-0.0252972717583959	-1.39299579029823	0.164683055811432	0.668340377322053	-0.00142586103073058	-0.0828423134592774	0.934033812304509	0.989759346067376	0.231053217389744	0.676951324904981	-0.0243698642250192	-1.70532739330906	0.0891956691027442	0.735114658278553	-0.0238714107276653	-1.55106998110513	0.121970505706209	0.778057011884131	-0.00219843408881129	-0.130873120060069	0.895966774741052	0.985145732713144	0.0184950975529732	1.11509838548589	0.265735097823613	0.811995606306412	0.317609089134225	0.816843395406138	-0.0135149334594325	-1.00960899443955	0.313524682146664	0.909437703862165	-0.0206935316417845	-1.40791370267375	0.160231867348938	0.929421980580955
ENSG00000232479.2	AC010900.2	ENSG00000232479	processed_pseudogene	1296	NA	0.0222261921079694	0.266129722864586	0.790229685943817	0.957006025637732	-0.0907760746379875	-1.12269972823953	0.262008964504477	0.749090567674596	0.272736167334574	0.699654448786909	0.0746411977068299	1.10259884598902	0.270636996621256	0.842442236162828	0.113002266745957	1.52457308156669	0.127886497544664	0.733114489119223	0.0847193719462604	0.945468228829098	0.344796123565221	0.900382273096099	-0.125168564511903	-1.37704359306301	0.169006441025035	0.99944893549262	-0.167872909351647	-2.10412261858138	0.0357771328072936	0.999853323723666	0.0041434100349941	0.0525235130689487	0.958128789921393	0.998563070863293	-0.00700075522388805	-0.0932622481975069	0.925725905925301	0.991244385307383	0.986770191288959	0.999890596290629	0.010681901638904	0.167575439808602	0.866972761723444	0.998349514608545	0.0111441652588821	0.160289953386854	0.872705842180278	0.999678194031138	-0.0275092057973001	-0.331802365204527	0.740152692598063	0.992001969112214	0.0724882619932205	0.864197466601597	0.387819786200911	0.988230899570134	0.086201985492797	1.18472800529018	0.236585784698168	0.999896068734794	-0.00126532582910135	-0.0158634283723571	0.987345889325697	0.99835262479309	0.00263037094545745	0.0345497601580466	0.972444304418735	0.995657023343384	0.998465682528726	0.999519728393986	0.000720834365943596	0.0110129126006636	0.991214904405506	0.999083311232264	-0.0038956967745588	-0.0538813024719979	0.957038382619739	0.996760552931521	0.707313614723079	0.939685819744835	0.231364326719387	0.76785637678621	0.0752269039437577	0.625065317747158	0.0101795699771841	0.118234846787882	0.905963219527895	0.991552240772097	9.75518956429787e-05	0.00122122461151222	0.999026441431337	0.999648501008143	0.988818002147009	0.999380245323953	0.0100470116366371	0.146936939237005	0.883283278457283	0.998085509707473	0.0100820180815411	0.1392267991081	0.889367317896176	0.999966211910313	0.0908214044340623	1.09623115440229	0.273885152649034	0.828786268747545	-0.0643554660872859	-0.815157678781835	0.415649554743713	0.844635055618774	0.107010512567739	0.629967945009554	0.130736069149022	1.95326391746485	0.0517444414947639	0.801814693156504	0.155176870521348	2.12155499276293	0.0347212663762991	0.717650794567336	0.0419781130904527	0.481046844356978	0.630844278590396	0.917998181296799	-0.105633826025657	-1.26355919771388	0.207398444237047	0.693935791024266	0.123054664190481	0.571260393487824	0.11009973677816	1.58702917313368	0.113587065109305	0.757123695578582	0.147611939116109	1.98666934887299	0.0478956230135394	0.688296428633086	-0.116192325039488	-1.31341767568711	0.190084507198281	0.740168489846943	0.0361643684430102	0.418215612120389	0.676100215557717	0.944058718185475	0.129542152357928	0.715948768979034	-0.137872731920679	-1.95185459945854	0.0519182362786268	0.778531545022644	-0.152356693482498	-1.97778220227305	0.0489034843621651	0.871408230368669
ENSG00000144426.18	NBEAL1	ENSG00000144426	protein_coding	16376	65065	-0.0100079583504787	-0.513711366550311	0.607640766623876	0.909136540352024	0.00325147857250334	0.174373761311648	0.861629882028279	0.971582483148587	0.733992799038366	0.927176092074452	-0.00995453547687887	-0.63401305429767	0.526310393979229	0.928455668854882	-0.013259436922982	-0.770868948647149	0.441084593137216	0.898959905493097	-0.029788717315229	-1.47543581503912	0.140613979089462	0.800393315105538	-0.00721296440305125	-0.349995603024519	0.726463417401435	0.99944893549262	0.0070685420609033	0.39125579822597	0.695745034390983	0.999853323723666	0.0106613112467931	0.514347306048035	0.607195850223544	0.963813840603945	0.00980910337535291	0.492276246785136	0.622701539809581	0.954319434251361	0.852765419515857	0.985350480240757	0.00666455943215437	0.398807715243726	0.690174276972027	0.997724399739102	0.000852207871440204	0.0464387666409781	0.962975767407982	0.999678194031138	-0.0291179237768912	-1.35177364617183	0.176949746825566	0.90570362845435	-0.004743979970124	-0.215588591687976	0.829380656456108	0.999311711888286	0.00945778464085417	0.489867130110794	0.624403822162062	0.999896068734794	0.00168514771595401	0.0871767333488273	0.930545059362513	0.992272757846134	0.00447896433214679	0.240903520779932	0.809669579997098	0.961802487712225	0.969579825833506	0.993347417742285	0.00197453770331813	0.124016407958172	0.901322249304513	0.997170553879306	-0.00279381661619278	-0.158898238448332	0.87377483378959	0.992920781617043	0.0949562404819395	0.58517095318478	0.826386506307983	0.967059900793061	0.741349320375586	0.962762204699865	0.0232736903627089	1.05201058052105	0.293668212883668	0.88132365196323	0.0234488574505941	1.12325041389914	0.262257754971149	0.924406418665357	0.481420628962206	0.95185661064351	0.0080197347264452	0.458945403119805	0.646615098530605	0.99161990001014	-0.000175167087885203	-0.0093483837625845	0.992547588475678	0.999966211910313	0.0106559387599939	0.446965793985984	0.655232654893329	0.949852535136664	-0.004709441524303	-0.209894360957743	0.833897185985861	0.970348082233611	0.761035798113704	0.943279513998377	0.0135807873696569	0.703292158294388	0.482434788433291	0.960148070358248	0.0153653802842969	0.733977520452482	0.463554142740272	0.931835506342851	-0.0150598407879189	-0.730577472238614	0.465624371461073	0.859171774693895	0.00321205688987541	0.164404831540772	0.869526464308956	0.978051027810318	0.560589873773348	0.864336840221766	-0.0171450555107075	-1.05977899895462	0.290119997697122	0.866636699126227	-0.0182718976777943	-1.04592602154539	0.296462187448742	0.868608375542833	-0.011151272055364	-0.511510688386833	0.609384278106023	0.92317918887786	-0.0212398135236134	-0.985044934256465	0.32542632980614	0.838375554609482	0.611982159430219	0.912799413637867	0.00189257353822554	0.109156310167462	0.913154039499846	0.990676011809709	0.0100885414682494	0.528447956866622	0.597594214439285	0.98089147832654
ENSG00000232994.1	RPL7P14	ENSG00000232994	processed_pseudogene	741	NA	-0.147474594234959	-1.53203100166902	0.126035834894048	0.612304860574349	-0.0638232574050982	-0.69538955611719	0.487077359513727	0.868097916340293	0.299213043648626	0.719497094108509	-0.110572458320787	-1.42027814807344	0.156038521011007	0.763694203158318	-0.0836513368298605	-0.985932637839111	0.324559041360395	0.856604457360103	0.0770132462324212	0.746700792689515	0.455533337087578	0.932627120887551	0.0422054315756572	0.399624066319711	0.689574018871312	0.99944893549262	0.00213583769027878	0.0231449136199111	0.981542261692575	0.999853323723666	0.040633205422102	0.449010412215914	0.653583933827117	0.971705300961858	-0.0480219538244097	-0.551030315179199	0.581815051763967	0.948114238235929	0.540396765523359	0.95177886286295	0.0701029505235393	0.973451901014026	0.330714109593986	0.992560430671834	0.0886551592465117	1.10565218113084	0.269313831695811	0.999678194031138	0.0390550643272155	0.414574309239838	0.678599597057455	0.98987208189066	-0.115997789661029	-1.21407829714041	0.225188576089559	0.969399718571107	-0.136351989355583	-1.66172286610305	0.0970814751867646	0.983287199157704	0.0457153966796439	0.50446693736589	0.614022606995601	0.938758440571368	-0.0284371812512049	-0.324054155047332	0.745951495335721	0.947266940824638	0.667130240781395	0.920343031662664	0.0650829020463369	0.88718230365021	0.375151651271647	0.946630200470006	0.0741525779308488	0.896820628471316	0.369988111462574	0.936607424260252	0.73825269582701	0.947913386293924	0.169897616043417	0.722428451746572	0.138686680468105	0.707608382650543	0.129551094119683	1.29585443910721	0.196053378998291	0.827096717891729	0.00998020085540021	0.106387906322363	0.915347952312655	0.995317330261486	0.291539290305864	0.910447951723304	0.123100803311391	1.57271625939587	0.116868323121647	0.930980407520288	0.119570893264283	1.41544687654152	0.158007717083628	0.999966211910313	-0.0453582781625768	-0.484658069098453	0.628283977570394	0.943422163950834	0.0164025646840306	0.186740097330394	0.85199470177125	0.972683662462954	0.748270079140621	0.940186244894551	-0.0558059564216973	-0.742716564202706	0.458251141826404	0.956320985709231	-0.0617608428466073	-0.752414688085232	0.45241067685691	0.930016530792905	-0.130118439044727	-1.37692770358897	0.169591702504223	0.670786186102538	-0.0697857363597397	-0.782628334182079	0.43448106105532	0.842035853492006	0.386971273453322	0.783701162457616	-0.0851050656596601	-1.12970343353461	0.259527321974175	0.852017199130584	-0.0603327026849871	-0.75477887582169	0.450991361979304	0.918981129997826	-0.0748835940989092	-0.683817109826588	0.494638827460352	0.891276180430914	0.0624933905690262	0.581824511511863	0.561138665096598	0.919937028846574	0.356617167452579	0.829989346020267	-0.11294548942244	-1.29362641963895	0.196824368813269	0.862163521407841	-0.137376984667935	-1.43831687825287	0.151426677556547	0.929240455926131
ENSG00000119004.15	CYP20A1	ENSG00000119004	protein_coding	3079	57404	0.0020457419081525	0.0758206867332002	0.939586742883692	0.989116708331023	-0.00428027580001929	-0.165564827043729	0.868554561899464	0.972613275426522	0.963563883415615	0.990515654490926	0.00693830663248335	0.315021970637257	0.752852893417887	0.969278866249812	0.00632601770817179	0.265424089836544	0.790772907476605	0.974468910847324	-0.0289273276120199	-1.04080215589092	0.298381800454971	0.881215838436346	-0.0711817862160601	-2.49992021367126	0.0126849332851353	0.99944893549262	-0.0577280436540921	-2.30010917936257	0.021779294144372	0.999853323723666	0.0115566606393454	0.424663168196189	0.671232273851022	0.974363389991832	-0.0110756168184341	-0.423737296202014	0.671907080746359	0.958494269762599	0.64280905932284	0.967736245724163	0.0206848965219442	0.927304906218005	0.354134523959753	0.993938495862186	0.0226322774577795	0.939728621742127	0.347729473626453	0.999678194031138	-0.0231338549873324	-0.805026604241738	0.42111860855365	0.96412477761693	-0.0119707687482647	-0.410137524257715	0.681849356148171	0.998934276449007	-0.0014363029097117	-0.0555477007198331	0.955720293881287	0.999896068734794	0.00595141993194895	0.230823280575969	0.817490039565797	0.975836322060094	-0.0170610357667356	-0.687594133978516	0.49183654535495	0.863923651270895	0.592054985349869	0.900438179082538	0.0184217405882114	0.855401701388341	0.392492950963591	0.949999340314636	0.0230124556986846	0.98101022588523	0.326778394964655	0.928058280923842	0.467624241415328	0.859077118748959	0.0260005263920201	0.49462467705698	0.00862256900651312	0.379645026484812	0.0262936146773475	0.874689808665185	0.382464639747889	0.91878688841096	0.00663037546268829	0.23409938836218	0.815072571580796	0.989523582248771	0.631343858737055	0.97402091023648	0.0220984003347485	0.914976829891521	0.360959384533815	0.979247848711639	0.0196632392146592	0.772798451086304	0.440269427231629	0.999966211910313	0.0141536679573497	0.464971226909248	0.642300235870413	0.947585921706621	-0.0112660117842129	-0.39004222549487	0.696791019527089	0.939464781675978	0.638679030060431	0.908959762357702	0.0208431723291671	0.828539743085386	0.408042477693777	0.947293475159894	0.0254196797415625	0.947650460558602	0.344094699507722	0.909006526676255	0.00616064033656118	0.214992106036029	0.829923890721968	0.966042721855438	0.00455588504889916	0.167794399835946	0.86686144472942	0.977157856078478	0.976236994428553	0.993339848077231	0.00324268119728859	0.142215360138266	0.887007864304269	0.988779204224137	0.00160475528766202	0.0660890467274672	0.947352259477486	0.992874926153147	-0.047535849421011	-1.76517585697947	0.078590772529066	0.62981658980193	-0.00599550574451559	-0.225381438442102	0.82184191546403	0.974522955603766	0.119094201713529	0.698697567638921	-0.0439461749583724	-2.02441500133901	0.0438442658622965	0.761373462922018	-0.0415403436764954	-1.76257402939904	0.0790298373715339	0.888351093741972
ENSG00000138443.15	ABI2	ENSG00000138443	protein_coding	23331	10152	-0.00946941004540575	-0.687945778787566	0.491749756180423	0.866419672697609	-0.0221621418971022	-1.67815679800488	0.093831281868182	0.550234919086798	0.228101477354332	0.662336841955107	0.00338061846102958	0.30470760709872	0.760692968194728	0.970434749181865	0.0126927318516965	1.04328736103117	0.297230589170456	0.8466272501604	0.0232709998253841	1.64314652388521	0.100870537020392	0.761816957413992	0.0149472045692667	1.03141494525341	0.302757101333957	0.99944893549262	0.00317380310805855	0.249579444937727	0.802996765034164	0.999853323723666	-0.00129969551143263	-0.0764480534060192	0.939087756210579	0.997857185289746	0.00762579758542264	0.465890726822825	0.641460353202261	0.955551722787793	0.815100834103954	0.980669845097812	-0.00479806351677125	-0.351413704212961	0.725399192069706	0.998349514608545	-0.00892549309685527	-0.592581058788072	0.553681592077044	0.999678194031138	-0.0180830904686346	-1.02279238806233	0.306812260320031	0.949913309461655	-0.046988048000731	-2.6016485241278	0.00950332065414324	0.847402902458087	-0.0381470775205919	-2.4092618219127	0.0162796841285277	0.913254606308124	-0.0193079081752093	-1.20661248607049	0.227810760714849	0.760204565135869	-0.00797934629145971	-0.517567899226457	0.60485177988894	0.907386967644552	0.472749458805781	0.85155083851778	-0.0125053921652025	-0.952146944811324	0.341206783647004	0.940985915888455	-0.0113285618837496	-0.777733416049169	0.43687403174466	0.950774699397461	0.55835931478021	0.89032670839065	0.000109720501994026	0.0767582194770644	2.50633730229094e-05	0.067761043224302	-0.0119015825271479	-0.595270593007055	0.552125625802544	0.947627912685031	-0.00531135079621197	-0.280627174189374	0.779195944812809	0.988281698226597	0.832296690194553	0.988409745007904	-0.0084281986263592	-0.537471611659972	0.591351587263373	0.991281152811336	-0.00659023173093596	-0.388642189892121	0.69782528717877	0.999966211910313	-0.0374282643139693	-2.04573272097501	0.0416826718281381	0.611928679666512	0.002373946512713	0.138105105238583	0.890252986949011	0.980956269870859	0.0316280333956098	0.480135707935232	-0.0389150169593208	-2.63386989443661	0.00889234806386697	0.686938352020339	-0.0398022108266823	-2.4792939453413	0.0137313429876433	0.635174303100951	-0.00821370730541398	-0.57623535325525	0.56490099988177	0.897557419287261	-0.0195681813564548	-1.44429256081478	0.149731256254309	0.629729695461014	0.325051712390555	0.747027517788575	0.00454588646156686	0.4052794578665	0.685568539789953	0.964518813982879	0.0113544740510408	0.938780279345789	0.34862120214674	0.887836410538791	0.00345526880514478	0.222389379533485	0.824167933185353	0.970741644182682	0.00113947516656985	0.0742634175823244	0.940852184738123	0.992217154253069	0.972588803609079	0.994528046447703	0.00274758175495629	0.223763033297048	0.823099320581799	0.980858453012979	0.00231579363857494	0.170332279200665	0.864868063248379	0.994326805217861
ENSG00000173166.17	RAPH1	ENSG00000173166	protein_coding	11697	65059	0.0150592763069957	0.499504964183531	0.617604711278809	0.911542574767957	-0.00761561654311874	-0.263485666707867	0.792265698633609	0.957801118730962	0.692980595395844	0.912102538934688	0.0211561290854894	0.872197332740304	0.383444510052176	0.892533282912331	0.0226748928501145	0.851226390575972	0.394979320370464	0.882450779927105	-0.0140153553477715	-0.449281612225554	0.653388909010825	0.967577758020146	0.0126363640337759	0.39652077473519	0.691860259312631	0.99944893549262	0.0190940742125595	0.684672920797771	0.493810854666222	0.999853323723666	-0.0741114727177856	-2.1512818017465	0.0318467343816613	0.608855274511997	-0.0262839814343058	-0.795364101112842	0.426711719674888	0.923437898286246	0.0835778579997498	0.771094329917519	-0.054984126901136	-1.98033769174632	0.0481138834221885	0.934900291429636	-0.0478274912834798	-1.56962962261866	0.117020876054673	0.999678194031138	-0.0192033052628867	-0.538665833377874	0.590314355358172	0.982726206262813	-0.000468814361755663	-0.0128340209259411	0.989764418498101	0.999694757372565	0.00840656029750217	0.261714981093538	0.793629421291588	0.999896068734794	-0.0703244870916345	-2.07506451341469	0.0381856532634532	0.444512291529248	-0.028324218139285	-0.870925130565015	0.383963025976382	0.814903583679075	0.108420952011442	0.584807871338664	-0.048492633977053	-1.73556110899236	0.0828882388955952	0.803603483133245	-0.0420002689523495	-1.3639133788847	0.172841492556332	0.888561025272284	0.756986355999723	0.950446832474543	0.0152836017222026	0.426743878798555	0.00436562223973897	0.312610596080273	-0.0582688717808963	-1.47635252762284	0.140931468036443	0.792811925940499	-0.0170820366255214	-0.459299114017785	0.646362580766624	0.974568851380913	0.284917618328073	0.908889839330304	-0.0471092660304208	-1.51646687129471	0.130484065292972	0.93671531584781	-0.0411868351553749	-1.23280878980495	0.21864295411148	0.999966211910313	-0.0828686505696355	-2.08819178781715	0.0376508580133681	0.597968603724742	-0.0353052456294591	-0.94536235206056	0.345259193697287	0.812627346180223	0.107697926991143	0.630528392914989	-0.0609671288381698	-1.89094726081573	0.0596224432951193	0.801814693156504	-0.0475634049401764	-1.36496894525766	0.173318539863066	0.836942356637756	0.00956003900528295	0.299800199595972	0.764543347360943	0.952385785967398	-0.0142718365868548	-0.471077094581785	0.63793821627426	0.918943411516633	0.671949929210499	0.910178548225877	0.0188845118028131	0.753966756009195	0.451476055001081	0.917260095274671	0.0238318755921377	0.880950421281424	0.379070817144465	0.898674867287242	0.0563664534071881	1.64339735101372	0.101388698296076	0.657421231826481	0.0108486856419207	0.320461975714821	0.748849842532121	0.961070589568092	0.179681603220259	0.751612438370587	0.0496449759164034	1.83072744366791	0.0681677747195125	0.798975449640413	0.0455177677652674	1.51699305685876	0.130362009078318	0.919845974989543
ENSG00000116117.17	PARD3B	ENSG00000116117	protein_coding	10382	117583	0.0484054327707277	1.75536997410986	0.0797005081965096	0.533331717433508	0.061880495479956	2.35410073201008	0.0188853236991281	0.317029756549234	0.057487199080448	0.438913415514453	0.0131290423365717	0.585968972173927	0.558113489167882	0.937939222899199	-0.0134750627092282	-0.554462976109451	0.579466284930257	0.937063440765864	-0.0721989259295796	-2.45897922003612	0.0142112715770961	0.532939398211	-0.0300671944753362	-1.0022144489932	0.316639426947792	0.99944893549262	0.00617098905188912	0.233634932674215	0.815346928038311	0.999853323723666	0.0627820269867345	1.38713430458443	0.165908423145314	0.794869668613713	0.0218574269478443	0.504218358876926	0.614290368115865	0.951969523186694	0.353973868515755	0.909273227079122	0.0507432636009552	1.37908346726751	0.168373794632383	0.973948636162204	0.0409246000388902	1.02300342405459	0.306712551205631	0.999678194031138	-0.0236059198122669	-0.504624190754009	0.61400541227853	0.984479221048643	-0.00968588774332968	-0.202623798027654	0.839496784349294	0.999311711888286	0.00176757463005388	0.0422022512449137	0.966351259777179	0.999896068734794	0.075324446964772	2.02630833772756	0.0429461715406863	0.467608589888829	0.0324900388297728	0.912831929478925	0.361507767257336	0.805274547610764	0.12326621716732	0.603952934163526	0.0582321869702783	1.89713891711676	0.0580402171759853	0.779592140483372	0.0428344081349993	1.26943574453332	0.204523064545598	0.901981379572282	0.286404392059887	0.773455348354775	0.0792149095182333	0.622497783198765	0.0885644547335269	0.649414209858011	0.109283135622217	2.14954924465762	0.0324158869767287	0.646129102044736	0.0707657087589591	1.48159058101124	0.139532174318146	0.880813851063531	0.0993513378523437	0.815969205964862	0.0643160021615471	1.58205420440207	0.114720617450405	0.929709256304213	0.038517426863258	0.896158393627871	0.370909518577339	0.999966211910313	0.0260884174430203	0.564371368667774	0.572936707854273	0.930224193990202	0.0113838433384666	0.261281626949874	0.794060391021808	0.962340050660749	0.849368220035618	0.96661214634306	0.0191347051096676	0.510166788763266	0.610320523919069	0.969909941467644	0.0147045741045537	0.362035216948137	0.71758880596015	0.972906943865773	0.0427318491078046	1.49087332635619	0.137076651379369	0.635448848697668	0.0771588077713422	2.84995867006691	0.00468445867481066	0.187792244459629	0.0170891043637211	0.326185472071591	-0.00674137177205117	-0.293454631482118	0.769382894605148	0.976182961920728	-0.0344269586635376	-1.41935307048273	0.156865139353708	0.802794742775072	0.0301121032575994	0.964309307405094	0.335697445998534	0.822025931195356	-0.0146165464509316	-0.472122593466426	0.637195736955111	0.935367882872608	0.25616323850049	0.796564844767596	0.0388894510560267	1.55248621220816	0.121637046511708	0.828037257368424	0.0447286497085309	1.63379510879749	0.103391250166877	0.905451240849296
ENSG00000118257.16	NRP2	ENSG00000118257	protein_coding	13896	8828	0.0205707644546802	0.563550438381452	0.5732682725369	0.898306765074582	0.00900243982809561	0.2588413658	0.795845399700068	0.958166634286312	0.84943589670853	0.961631730766325	0.0171279486536132	0.582875757372104	0.560192727234424	0.938622066442969	0.0115683246265846	0.359671264023664	0.719218093247558	0.96359892828904	-0.0369853422115834	-0.954959790105712	0.339978222516149	0.898326746592047	-0.00831074537779071	-0.209811793996497	0.833884976693235	0.99944893549262	0.00972552689043099	0.280459499383125	0.779220251062938	0.999853323723666	-0.11885116444363	-1.95838721040406	0.0506408190025195	0.654575123001965	-0.0527534705459833	-0.912851943696047	0.361681764817537	0.90691600408216	0.140997596544915	0.823187926185262	-0.086823197645781	-1.75822070766692	0.0792107765298809	0.968162133846203	-0.0660976938976468	-1.23540014969772	0.217158139097021	0.999678194031138	0.0303935899052244	0.495401383238971	0.62049558284137	0.984479221048643	0.111576032071116	1.76466977424008	0.0781206572618311	0.948819536870838	0.0963452082111804	1.73151445997584	0.0838649824253824	0.978404400048753	-0.121385094742852	-2.39497313386415	0.0167687352267673	0.331842340722735	-0.0527947122496063	-1.09595916089737	0.273308715252642	0.753655444136683	0.0541783712263778	0.467879594859061	-0.088486073821134	-2.11077320200267	0.0349902472709999	0.734320117270082	-0.0685903824932456	-1.49578981054047	0.134962009916215	0.874816988139604	0.942756822156802	0.991653495271051	0.195390449473748	0.744095312586312	0.14604749949544	0.71403185663963	-0.132626497153866	-2.02610737720814	0.0436666347731441	0.68074049060166	-0.0599733753713201	-0.980488376058388	0.327660232703836	0.940678172757387	0.122373607995426	0.833700347363635	-0.0936828908787074	-1.80280732923792	0.072450290610564	0.911961883808301	-0.0726531217825455	-1.31579925279848	0.189277937990067	0.999966211910313	-0.0237233702807412	-0.387318300660267	0.698804058686364	0.954831460957943	-0.0108590275877397	-0.189096381345464	0.850149261777057	0.972432028813039	0.926596858264803	0.984265752336276	-0.0169258702154182	-0.341974351651841	0.732616504784772	0.979902829596674	-0.0128643426930015	-0.239571874021385	0.810831040881031	0.983542940909515	0.00286546805754818	0.0731683475754906	0.941722362016973	0.989495328825687	-0.00249079814391053	-0.0673424710847057	0.946355258324404	0.990817961810025	0.987003851201075	0.996994316358564	0.00448713803380613	0.145519741197014	0.884400817177732	0.987952275198188	0.00535626620145871	0.161628351096939	0.8717105605428	0.984548079838019	0.00557185325281497	0.143948632561031	0.885641402977784	0.983653543525399	-0.037353170905617	-0.978199311262908	0.328794259768032	0.839804614602096	0.399649434554729	0.846560412730034	0.0285488662481321	0.924239791293729	0.356130233751603	0.916141727541065	0.042925024158432	1.2679518152975	0.205836180333553	0.937838046585369
ENSG00000114933.15	INO80D	ENSG00000114933	protein_coding	14373	54891	0.0113627198691409	0.724263076864604	0.469183324774544	0.858165922955386	0.00366427175725082	0.243713388520552	0.807535157920548	0.961124533283182	0.749053113196191	0.93093060240402	0.0117491956398971	0.926436442316753	0.354586244945688	0.879041130062065	0.00769844811189004	0.555461144298686	0.578783955582964	0.936982001254909	-0.037283942077977	-2.30534168296308	0.0214838158138956	0.594631434916025	-0.0169318981912154	-1.02487527258152	0.305830341506407	0.99944893549262	0.000913806273086595	0.0628776947314618	0.949884530615486	0.999853323723666	0.00190085908861842	0.108996336424506	0.913241311555092	0.996082282304808	-0.000354291916859944	-0.021141401252402	0.983139785938603	0.99665333560417	0.988450966488386	0.999909094398565	0.00401984390750259	0.286035630856951	0.774947816220314	0.998349514608545	0.00225515100547837	0.14608536299917	0.883902358431284	0.999678194031138	-0.0220314799677911	-1.21602139948321	0.224448059021855	0.92746878663356	-0.0137521653260758	-0.74262379944321	0.457995914078751	0.994979570822986	-0.00312093206010516	-0.19195307300451	0.847842762077113	0.999896068734794	-0.00644864287163793	-0.397397341566514	0.691142632847192	0.953998863164314	-0.00746532104012037	-0.478446311735341	0.632416629057057	0.916433542440668	0.881694011932239	0.976152135011757	-0.000269375261379975	-0.0201439472772208	0.983931761589725	0.999083311232264	0.00101667816848245	0.0688899066745152	0.945088321194267	0.996208541166851	0.0961450460659523	0.586652187095034	0.0816092796227218	0.625333810553037	0.189431023381414	0.759475381877412	0.0192859285277898	0.971588174441726	0.332063031096583	0.899337730572511	0.0124678050644115	0.665358418134931	0.506348721253561	0.960334983539293	0.622324460378724	0.972212317220767	0.0111600004139832	0.713827880872644	0.475904269887574	0.98913046032739	0.00681812346337829	0.405472182106733	0.685428658736408	0.999966211910313	-0.0054402840049531	-0.276881237721079	0.782068117861514	0.969450842703776	-0.0249929240271502	-1.35251539603102	0.177261859357588	0.693048554853123	0.325690089221351	0.785108034235645	0.0100840550658344	0.631530053884342	0.528188711295591	0.962303355885626	0.0195526400221971	1.13361021364086	0.257892314749805	0.883199099323115	0.0207085846440868	1.25423619075222	0.21076153747491	0.70679407205789	0.0101156922754525	0.645730170032557	0.518962374944198	0.876673439982343	0.449662929513525	0.817055127509911	0.0141066804835862	1.0888454752065	0.277118855160147	0.861013424234228	0.0105928923686343	0.756689325403339	0.449847486122649	0.918819950798253	-0.0093439779469178	-0.519085909509852	0.604098290879785	0.922378522767141	-0.026146711987682	-1.46903842464642	0.142910534893042	0.738842324505366	0.304228033622728	0.813936964996759	0.00675042196349074	0.471123469060716	0.637906932683586	0.964767165187071	0.0168027340407642	1.06609474777283	0.287271043661128	0.952349579341958
ENSG00000252485.1	Vault	ENSG00000252485	misc_RNA	95	NA	0.174545885582231	0.977879694949938	0.328523436281496	0.787336994896755	0.0059691718462679	0.034504198253357	0.972486439013313	0.993891080554946	0.492827948174736	0.83551470621912	0.178335766958819	1.24843510847461	0.212351548665571	0.809767959885909	0.168576713735964	1.06361412887558	0.287926524621562	0.843740246704022	-0.115452698459938	-0.617045836757782	0.537435896003479	0.948780922315661	-0.23361378782674	-1.23148540706688	0.218618316439044	0.99944893549262	-0.17804583002156	-1.07595530617293	0.282373360699739	0.999853323723666	0.0459751787371136	0.260081890154624	0.794888542263172	0.9856140191704	-0.122163102288318	-0.716237819797466	0.474119158918271	0.931059353245295	0.539202751939304	0.950934887924974	0.11676396093162	0.825604600137947	0.409350772544882	0.99580908176734	0.168138281025431	1.07254357219944	0.283900918619471	0.999678194031138	0.138461226029116	0.748593022112223	0.454391646556999	0.972880460452646	-0.229260589733922	-1.21210306510869	0.225943129026733	0.969399718571107	-0.299121007672024	-1.81049558986974	0.0707102231227047	0.966582095962502	0.0476116321742624	0.269763591897075	0.787386863437577	0.971889792652992	-0.0941853405018111	-0.551113253231697	0.58165497956017	0.897659185673792	0.667079109312403	0.920343031662664	0.10168099650222	0.705779036713578	0.480457247580985	0.965868771039291	0.141796972676073	0.880559236217003	0.378726469226572	0.938299222325889	0.81786975576456	0.962236056085944	0.365750753538012	0.839128621879463	0.246648715957608	0.798618500271809	-0.0944120865365262	-0.506918206144538	0.61259643099359	0.956940980637265	-0.176622999601521	-0.998306777902065	0.318960710359035	0.936775917968383	0.601736883216222	0.970040288297013	0.0228184694799305	0.15614675608013	0.876025332308233	0.997905354146559	0.0822109130649949	0.519673444987672	0.603686590125392	0.999966211910313	-0.0554590101385068	-0.301507099205244	0.763243453624421	0.965503993970413	0.130557036707197	0.764718452824931	0.445059687264702	0.858314729835607	0.482492591399613	0.85772329910019	-0.138289865826823	-0.930059480796635	0.353109525514013	0.939326179848441	-0.186016046845704	-1.1583747059799	0.24766212607704	0.880240391756004	0.0916356448511472	0.477836808267439	0.633124679193785	0.918257122618587	-0.0199831861725462	-0.108789571956161	0.91344428464699	0.986640065609325	0.779811907057971	0.942570066504781	0.104356363591707	0.697269774692481	0.486188129790093	0.928562676144473	0.111618831023693	0.683639897005386	0.494745938878642	0.925952535043485	-0.0490285774331959	-0.269355074249775	0.787848751637279	0.963119677031403	-0.00811520972005344	-0.0451517154701794	0.964017577243337	0.995814732534925	0.953371849853585	0.990186565510603	-0.0439427236963129	-0.306232469219431	0.759647489073235	0.975393169244233	-0.0409133677131424	-0.256883018850656	0.797451950283874	0.992852962574217
ENSG00000227946.1	AC007383.3	ENSG00000227946	lincRNA	1034	NA	-0.0567640955213372	-1.10195528511268	0.270917899342802	0.750767307224522	-0.0479326001837025	-0.970784813183181	0.33204215875025	0.793947525333716	0.504723486387008	0.840685209248173	-0.0261107816042606	-0.623919766874947	0.532913936409557	0.930447673252847	-0.00883149533763466	-0.194055939700442	0.846197011836236	0.983313947712033	0.00562289621127673	0.105273798773605	0.916193334681204	0.994541578303862	0.0476875973842101	0.875311816744871	0.381750526295711	0.99944893549262	0.0437697519469196	0.916580134217417	0.359725557766749	0.999853323723666	0.0504680122817806	0.965275909194241	0.334789910508497	0.886459089389549	0.0165667386368614	0.329836627271725	0.741636868754787	0.971475600332238	0.599974152904228	0.961969905948665	0.0387257339212844	0.91192410219602	0.362168449892362	0.993938495862186	0.0339012736449192	0.732609777973162	0.464078427090629	0.999678194031138	0.0145693207250037	0.263424109165223	0.79231284347908	0.995559759832608	-0.00423539968043737	-0.0752106941907181	0.940071782784434	0.999311711888286	-0.0111282758390387	-0.224746264242702	0.822251837649926	0.999896068734794	0.0198140063965799	0.380340045302047	0.703757926882083	0.957454058854447	-0.00563742599886925	-0.112130543372575	0.910737985320995	0.98227574624051	0.858425122202011	0.970243158367392	0.0250048353190812	0.579196461300476	0.562561117782097	0.97448156400732	0.0254514323954491	0.536295269470512	0.59185035750222	0.971174359998758	0.86954238631557	0.972261307719098	0.856414741932695	0.97542991157715	0.919582799290134	0.990542492032178	0.0189322396621821	0.338730790467238	0.735057031810695	0.972751095662276	-0.0131663946149535	-0.250601745209237	0.802299024499523	0.988281698226597	0.794168997050599	0.984832818575998	0.0273199578052783	0.612688618055265	0.540559512927117	0.990916293925983	0.0320986342771356	0.679155734076578	0.497579459229001	0.999966211910313	0.0575465663586204	1.03180399647445	0.303021802484772	0.84259832941461	0.0279154810503551	0.530050094966072	0.596481906105541	0.911133434731208	0.58486815531553	0.894209067364472	0.0405706493168187	0.889482526618143	0.37447695328433	0.943338525986717	0.0296310853082653	0.604170721415629	0.546201465622931	0.946371865592842	-0.0398081638829533	-0.722981210663295	0.470271432398983	0.861317639112169	-0.0387086085709156	-0.74171810717527	0.4588556437021	0.853070782756231	0.718629608671086	0.922712354398559	-0.01489314772459	-0.341385605583106	0.733058565159517	0.970065711805236	-0.00109955531203777	-0.0235634838847637	0.981216930484831	0.997661002849187	-0.0560762137429811	-1.05809723806344	0.2908951201612	0.799742052378594	-0.0676457527641001	-1.28609802390371	0.199438755853033	0.780712566164573	0.413599059492829	0.853340802373262	-0.0145951850286898	-0.344821619595208	0.730478539945573	0.973802580668986	0.0115695390211189	0.248874332813301	0.803634844290363	0.992852962574217
ENSG00000023228.13	NDUFS1	ENSG00000023228	protein_coding	12268	4719	0.0236134898626397	1.83543856894249	0.0669298553213046	0.511910279022189	0.00929314879249248	0.753020576209625	0.451729529400141	0.853981251041859	0.170873324804215	0.603682812139262	0.015934250611493	1.53225158843706	0.125979714631073	0.742666953807591	0.0143203410701472	1.2594593621598	0.20834858196298	0.803081136763753	0.0199990468512583	1.5166010310122	0.129888093477977	0.789577545570856	0.00357601111955577	0.26484445378154	0.791219208282647	0.99944893549262	-0.00566004983161636	-0.476575676863119	0.633835273862909	0.999853323723666	-0.00198667118929299	-0.128721817893682	0.897620282759018	0.994807373383425	0.0080188240071871	0.539578837742849	0.589684803509427	0.948241738303961	0.740267188966786	0.975364364119069	-0.00774658184587118	-0.624637493599011	0.532442264340394	0.997724399739102	-0.0100054951964801	-0.731695070801902	0.464636258202197	0.999678194031138	0.00503656938675586	0.313522770889342	0.753990911824811	0.993633176152145	-0.00660697615325803	-0.402702548582935	0.687308425472838	0.998934276449007	-0.00893625489475749	-0.621063322360572	0.534789656814323	0.999896068734794	-0.000985631781969871	-0.0697993283651262	0.944364597033438	0.994082627720364	0.00495754179621197	0.364273512665028	0.715715667896548	0.941190726368905	0.883815235062892	0.976269393077427	-0.00518741402046096	-0.447167177542006	0.654831933305565	0.985087566205399	-0.00594317357818184	-0.462288530179916	0.643955243746993	0.975333072907956	0.650518025615566	0.92509246238194	0.12262743160985	0.675599104487522	0.0585168532035234	0.587730460975542	-0.00714517102206291	-0.421930126345634	0.673387816681937	0.966608838243705	0.00134470711186263	0.0838805520360182	0.933209124309905	0.995419556003635	0.829844905299033	0.988101838352964	-0.00802247459326538	-0.603392576042093	0.546716363361259	0.991281152811336	-0.00848987813392553	-0.591105371983294	0.554909054031413	0.999966211910313	0.00959716900115213	0.525487253151152	0.599645191920289	0.937205172813112	0.0210219306341892	1.22403422574771	0.221930659472492	0.731383134668552	0.459480745004952	0.848763948958459	-0.0035369486924523	-0.238994192698944	0.81127795443811	0.988038826229951	-0.0114247616330371	-0.712645076320084	0.476637158467457	0.936210582114546	0.0206044080462995	1.54835677801927	0.122621986475397	0.615041500527772	0.0088852908970938	0.702677762264575	0.48281765911433	0.861535831172326	0.286775652758187	0.720515706448682	0.0148215389410627	1.41881199950414	0.157019114293195	0.785699491136333	0.0117191171492057	1.03800190601515	0.300129892677479	0.868979170297948	0.0291151484598113	1.94300761453978	0.0529865958137374	0.576067146616138	0.0319369865609231	2.15929876699905	0.0316500306909612	0.592047241140003	0.0731201525523223	0.655802679479887	0.00936159208337494	0.783782753170557	0.433807569364907	0.933263638468204	-0.00282183810111176	-0.215259085142761	0.82971722757717	0.994069339915332
ENSG00000114942.13	EEF1B2	ENSG00000114942	protein_coding	1915	1933	0.0119472567526846	0.769799018927866	0.441718621739922	0.844556374087249	0.00796278881663709	0.535090213921865	0.5927834643122	0.90480587442972	0.74019007983232	0.9288315609125	0.00719027957560503	0.573006379514814	0.56685190393643	0.939565292942923	0.00398446793604752	0.29054615104365	0.771497698151686	0.971371823570447	-0.00592985993073682	-0.371328998566165	0.710522087301492	0.975833125380272	-0.0123784020547256	-0.756446485131112	0.449675062255981	0.99944893549262	-0.00934159460768175	-0.650606644885585	0.515545846446333	0.999853323723666	-0.00355349227400822	-0.205407260103022	0.837322610933293	0.988387860976747	0.0030829472323401	0.18490279656872	0.853366857176919	0.984063203222663	0.910602261452115	0.990394496455351	-0.00406345951259262	-0.291098002552063	0.7710751906471	0.998349514608545	-0.00663643950634832	-0.432791537877768	0.665319497539058	0.999678194031138	-0.0174298225479352	-0.965425532123001	0.334715055217875	0.952429583620235	-0.0307588684990596	-1.66912427642868	0.0956068661384007	0.948819536870838	-0.0223778593267831	-1.38100794392333	0.167781579085086	0.997744123559045	0.00571976994383911	0.354413026117456	0.723089425225159	0.960428697711425	0.00670833255028247	0.430740064011562	0.666731984420851	0.926036416922736	0.903476250784587	0.979934858063904	0.00362371822662441	0.272591116246267	0.785212625069586	0.9930362188832	-0.000988562606443362	-0.0672417975130349	0.946400013252918	0.996208541166851	0.497385114410714	0.87013766935646	0.465333349179749	0.873591179340337	0.567174375133535	0.926341291771974	-0.000901355352575235	-0.0457990229439926	0.963501876990667	0.995815457290287	-0.000636448854626355	-0.0341819213281353	0.972755536635953	0.998177476079837	0.998925198704299	0.999825824810555	-0.000489056029026509	-0.0314869403939986	0.974902736031226	0.99977256055994	-0.00026490649794888	-0.0158745892934363	0.987345329579936	0.999966211910313	-0.029550523024052	-1.60161990925103	0.110326006225846	0.722547868612262	-0.00981798976559542	-0.565387663749243	0.572246314252659	0.903968395173845	0.249337993682938	0.749332981883129	-0.0234679841691876	-1.56624426589093	0.118375875847577	0.866141373955407	-0.0197325332584565	-1.21793966171082	0.224234756741065	0.86753358673802	0.00386437050827295	0.258281406006326	0.796372099630055	0.958979054549265	-0.00323568620795868	-0.227715957221376	0.820026792971889	0.96679311987436	0.855132108090706	0.964738337818177	0.00595754004635083	0.504807540151285	0.614074342115839	0.955841341038326	0.00710005671623163	0.559463639732251	0.576275180181659	0.940793280207424	0.0169369722900296	1.02329636661074	0.307023924285317	0.806131433895454	0.0268588308767155	1.64374108290751	0.101317592595261	0.701663891357595	0.260569923722394	0.79863505608458	0.00050640998257361	0.0382966606701947	0.96947751510685	0.997177907674884	-0.00992185858668595	-0.68516101286932	0.493791748971433	0.97121104219322
ENSG00000204186.7	ZDBF2	ENSG00000204186	protein_coding	10340	57683	-0.00911401202645903	-0.477044519768634	0.633502140234926	0.917795518433109	-0.0114010658033151	-0.623328093936224	0.533303103709045	0.883518830925083	0.816250211308435	0.950183365564454	-0.00249297002162635	-0.162273110938111	0.871144620904463	0.986979755981563	0.00228705377685607	0.135569120916265	0.892206867928609	0.987950240545797	0.0121485095251053	0.617998451251894	0.536808181128641	0.9485945655371	0.0109079984817903	0.541470250946243	0.588382196842094	0.99944893549262	0.00474241637676525	0.269024626901633	0.78800185858206	0.999853323723666	0.00373086197305854	0.153802866166717	0.877816142190954	0.993904757858448	0.0411692148301195	1.76721667278664	0.0776928905920599	0.751052818194098	0.114100311835013	0.799715431459047	-0.0211127019543513	-1.08065458824192	0.280277296647595	0.990585451561976	-0.037438352857061	-1.74403183240012	0.0816582554803394	0.999678194031138	-0.0286778901776138	-1.14340207951352	0.253321100387663	0.945407558122741	-0.0149578591575317	-0.582407349001233	0.560507960972406	0.995251613518629	-0.000552159648697379	-0.0244705143535495	0.980485295147201	0.999896068734794	0.000396672867345558	0.0183073039598523	0.985396635692088	0.99835262479309	0.0348669645428277	1.67515532738621	0.0941550183658567	0.561520416658169	0.128530843224148	0.611840957308766	-0.0176987194188505	-0.992764526423208	0.321017114261247	0.93961915274992	-0.0344702916754821	-1.75002144598275	0.0803610878640781	0.83329982615613	0.0541371111917496	0.505435103412029	0.934187111194073	0.991356323269507	0.871297466860779	0.985620065090369	0.00510036042729211	0.201055984857793	0.840795373071427	0.983278053972133	0.0427736965670854	1.78699173043432	0.0749804568785756	0.821382088821744	0.10504284348415	0.819554658907824	-0.0228727764223528	-1.14223551579959	0.254292674601674	0.962216667921789	-0.0376733361397933	-1.75344405122047	0.080579542531201	0.989309718242336	-0.0251109739965834	-0.903339253179319	0.367093979894269	0.870133626564499	0.0213883631431775	0.818324122601183	0.413842568347104	0.84376415073633	0.164147460465892	0.691342978524199	-0.0384473582226705	-1.70968157575021	0.088388486245596	0.840044969748126	-0.046499337139761	-1.90575058887122	0.0576690957860266	0.763802664494359	-0.0165479877316762	-0.779877924492078	0.436095834865238	0.848725079542387	-0.0192013047794384	-0.953768655911133	0.340991420976633	0.7942590660546	0.617351724360024	0.889002168751189	-0.00397898309036937	-0.238790370116881	0.811435451913569	0.97925918017778	0.00265331704776226	0.147484566947112	0.882851574704647	0.985135108035505	0.0234459301998946	1.14502685451735	0.253145827201959	0.776206445598308	0.0164198263679858	0.813982504262201	0.416325447134138	0.874310578596691	0.514690938742959	0.887824100949946	0.0132579733054728	0.818339701137295	0.413835462973679	0.928625805208409	0.00702610383190881	0.392589872767071	0.694911950634656	0.989678468698421
ENSG00000114948.12	ADAM23	ENSG00000114948	protein_coding	6421	8745	0.0294723832042393	1.39623014596826	0.163155644526153	0.652889142395218	-0.0250366358449574	-1.2361791797745	0.216870157348685	0.713262567648556	0.0144293394645317	0.273893230447277	0.0425102820657643	2.49397754889145	0.0128961798561454	0.504837343835428	0.0545090190491967	2.92156852985507	0.0036122457076794	0.384224529464641	0.043831186147362	2.03547586481358	0.0422368861120778	0.661905924404874	-0.0197018814041124	-0.894088926453809	0.371628716168747	0.99944893549262	-0.0414061119896292	-2.14149984126507	0.0326299495585521	0.999853323723666	0.0132213954237811	0.381750958929532	0.702779304850435	0.977277514802057	0.0179059167305119	0.539451283522985	0.58977273843468	0.948241738303961	0.86207405686351	0.986321805389725	0.00036788339562882	0.0132212408668671	0.989455600648937	0.999974922852128	-0.0046845213067308	-0.152985620309994	0.878460306578676	0.999678194031138	0.010718598487928	0.29951196417494	0.764651670008317	0.993633176152145	0.0290841110740819	0.793040695045219	0.428063062697068	0.989818571513599	0.024201881926821	0.75222851699764	0.452203431207551	0.999896068734794	0.00388693220628602	0.133003127373055	0.894212412282752	0.9877067100054	0.0135967953714154	0.485030242346861	0.627740269370043	0.914319464505667	0.875514804492253	0.974278401989567	-0.00416974244027258	-0.173509908418864	0.862278771073614	0.996487808263443	-0.00970986316512937	-0.365728491533502	0.714629847091323	0.980147893367535	0.38404729789198	0.819762977124636	0.594902646429622	0.914295198283218	0.161560077220939	0.733006662474075	0.00817901527029985	0.227870737105764	0.819906892944407	0.981424554094013	-0.00089353285366913	-0.0264477909089557	0.978918318666104	0.998177476079837	0.952205251926101	0.996454066831492	0.00876898215029284	0.311321813317153	0.755778318395798	0.995515974734416	0.00907254812396898	0.298749028122056	0.765344950347392	0.999966211910313	0.0506312389722478	1.27854462747923	0.202077503112188	0.793309690853823	0.0383877974176533	1.02891409842875	0.30437557325439	0.790410276853875	0.418285347190505	0.82775304204476	0.0267815188390406	0.833304992357608	0.405354711082257	0.945609609320452	0.0122434415545945	0.351934162294815	0.725142678213201	0.973286971953092	0.0224124319423062	1.11628850655609	0.26521848551028	0.74978946330504	-0.0288352196714224	-1.51142984238952	0.131762862068231	0.605430294564539	0.0108199132131326	0.280676625897416	0.041253150184787	2.61111111213805	0.00949048541330465	0.564228585361177	0.0512476516137285	3.00853696880787	0.00285437470778762	0.497854266305501	0.0202944810663927	0.869462952645023	0.385315827379515	0.848288165531346	0.0300259316198299	1.30594353962195	0.192610761831815	0.775764422779009	0.425665371404347	0.856993475567306	0.00162192848493868	0.0878084088968729	0.930089585161068	0.993429292963795	-0.00973145055343717	-0.477039320622833	0.633694815677805	0.98526939414213
ENSG00000235118.7	AC010731.4	ENSG00000235118	protein_coding	1403	200726	0.0846658176214568	0.853097104010436	0.393941994719701	0.822596156215922	0.0291845053575365	0.30569220432003	0.759943827188263	0.950404872010878	0.673832231895842	0.905725689792797	0.0654124377884803	0.821554965674145	0.411651773177163	0.903886053712456	0.0554813122639203	0.631738385816264	0.527795708958005	0.921339392543085	-0.00138367837705186	-0.0134270157892844	0.989291525648244	0.998383794725064	-0.0739967777654167	-0.707275927888386	0.479666495598834	0.99944893549262	-0.0724445295137312	-0.797347406712115	0.425560096456206	0.999853323723666	-0.0285847846443419	-0.187204403423498	0.851562743579292	0.989368773532487	-0.0248637295257272	-0.17251718727758	0.863088286133003	0.985225948759202	0.979769245673364	0.999474488274627	-0.00921829084962913	-0.074864216848949	0.940347259808946	0.999232083877443	-0.0037210551186147	-0.0277484340324444	0.977871887179699	0.999678194031138	-0.0338212111740835	-0.218834297031664	0.826852470503305	0.996470547266176	-0.113363570694846	-0.702232289847571	0.482802704400078	0.994979570822986	-0.097333862669403	-0.680916528036297	0.496182361947877	0.999896068734794	-0.0468245597443337	-0.35841706948935	0.720092016370131	0.959590999653614	-0.0527324932484694	-0.42678325498979	0.669611032590921	0.9273127397954	0.904071685826452	0.980148204796583	-0.0160843618879039	-0.148487256710674	0.881982224259842	0.997170553879306	0.00590793350413567	0.0500913335797846	0.960057645053806	0.997617029538071	0.727471636217708	0.945170649183574	0.204174475999583	0.747768641551619	0.327240454867945	0.841476744767506	-0.0595545063006461	-0.399047603666754	0.69015105428981	0.966735000021014	-0.0859747075416062	-0.621132059277888	0.534999368435623	0.962702874598542	0.824554926424764	0.988101838352964	-0.00226949239152049	-0.0193061073723449	0.984610108210922	0.999946507797763	0.0264202012409601	0.210508424891181	0.833418323831793	0.999966211910313	-0.0963607901998456	-0.569077985038836	0.569742736511381	0.929211259526249	0.0776727662803273	0.496046806961124	0.620236306292704	0.918275732012102	0.499240954670478	0.862417726240001	-0.145328447321567	-1.04649034592537	0.296201292348911	0.928349509385528	-0.174033556480173	-1.17904773120707	0.239343498263597	0.872473777643429	0.11781083467078	1.10274359849529	0.271048611454776	0.753640429480186	0.0700669601296801	0.689620918095008	0.490981523931535	0.865557109324437	0.545111910211623	0.858933478513937	0.0715375177081672	0.859373083187799	0.390838874339754	0.901216211372972	0.0477438745411	0.526551535965455	0.598905699261755	0.946101770202922	-0.029038195401087	-0.295795544328622	0.767598746465028	0.958932744585254	-0.0317784285215083	-0.327352151156809	0.743638653577684	0.960666019594968	0.940976608508933	0.988714700632777	-0.00900049239215278	-0.116710454013748	0.907170326646203	0.989967776171734	0.00274023312042128	0.0318782663793463	0.974591145271166	0.998694147944269
ENSG00000138400.12	MDH1B	ENSG00000138400	protein_coding	3110	130752	-0.00787660000437231	-0.16986183827034	0.865175395738767	0.973901090258456	0.00304726161596502	0.0693226912676388	0.944755597259836	0.988364792492747	0.963880592208096	0.990723800484087	-0.0132388234732028	-0.347270857473218	0.728507834137403	0.967427469850731	-0.0109238616203373	-0.267951633593431	0.788827586941883	0.974051785206767	0.0427063084431	0.909252043568825	0.363578018003487	0.90572970175162	0.00355451202902298	0.0732979600039016	0.941593164236311	0.99944893549262	-0.0165379947438432	-0.386633494633677	0.699162628223401	0.999853323723666	-0.0207123267273035	-0.325787964619396	0.744696731462147	0.982868573732665	0.0205858739521043	0.34405469401928	0.73092395553469	0.969745121507885	0.759117945205262	0.977849569902901	-0.0372274609503697	-0.7100768479478	0.477927488939361	0.997724399739102	-0.0412982006794078	-0.740576956700356	0.459235507561541	0.999678194031138	0.0454859280643569	0.699468527605526	0.484526434913951	0.975255361693023	-0.0220973153498021	-0.323857640603758	0.74615704144492	0.999311711888286	-0.043605952530483	-0.718002535283577	0.473030258113206	0.999896068734794	-0.0112394799993755	-0.213047934050868	0.831324473105655	0.978673101639944	0.0330714978673736	0.666858110189344	0.504986402528632	0.86796146852262	0.616663576178507	0.906674600847441	-0.0300912274970822	-0.67863662130674	0.497493921403529	0.96678637405787	-0.044310977866749	-0.932807233142648	0.351100466496085	0.932198701433594	0.37971336484337	0.818027964333871	0.971925566871327	0.99515295160873	0.893303537970724	0.988137752541878	-0.013307512760915	-0.174235494562091	0.861801644552339	0.984988179499349	0.0275437368533341	0.387653481821806	0.698556115825127	0.980869355077071	0.806190571454469	0.985645073792508	-0.0304609524576496	-0.493962073790662	0.621704641221247	0.99161990001014	-0.040851249614249	-0.635236443726941	0.525773812722701	0.999966211910313	-0.0677588085811328	-1.02013954712365	0.308510706557646	0.844472208121965	0.0787265364027436	1.27926997370633	0.2018223963258	0.713993032276998	0.0401141501949383	0.50682641668868	-0.114465873546674	-2.07822795602708	0.038562775759851	0.794716691239041	-0.146485344983876	-2.52799377186641	0.0120014448331883	0.618371474375364	-0.0503241267175697	-0.972070907062202	0.331821636068502	0.798114158855835	-0.0407324040702067	-0.836600623510223	0.403502768511152	0.827644550732499	0.597333800962674	0.881127795987258	-0.0242427452509734	-0.585138281609632	0.558906124253877	0.944164673680974	-0.00959172264736296	-0.219340815013058	0.826538162075069	0.981499707851987	0.0156814303667947	0.297669536668821	0.766169362747673	0.958444905620692	0.0656833005439405	1.27926004061036	0.201832116915329	0.783010030553629	0.3665856761895	0.832403161083439	-0.0239884605601541	-0.566472114641114	0.571511215635507	0.958128054130827	-0.0500018701771458	-1.09148477087252	0.275969163507047	0.950926672471686
ENSG00000118246.13	FASTKD2	ENSG00000118246	protein_coding	6079	22868	0.0046630709693341	0.283094714112356	0.777200761977469	0.954233405321123	0.0301688438932917	1.91521715757042	0.0559344851963457	0.464545159153708	0.0918261085966243	0.499180816456237	-0.0149877644716179	-1.12577237441686	0.260705383320273	0.837173892896171	-0.0255057729239576	-1.75447131565874	0.0798543907393018	0.671523639353211	-0.00323867258677452	-0.191564083276086	0.848147747506458	0.991942430011837	0.0214017565635371	1.23574557215617	0.217031227177353	0.99944893549262	0.0238745312113668	1.57187767484371	0.11649835641654	0.999853323723666	0.0157692172931384	0.774025563161798	0.439216145245727	0.925287443122747	0.0133653891418107	0.683489982082033	0.494557320506182	0.93362926527016	0.713040495721101	0.97464317412504	0.00514262466426103	0.311797494950559	0.75530082972872	0.998349514608545	0.00240382815132777	0.133364597505228	0.893949113490444	0.999678194031138	0.0215147033030391	1.01737499845625	0.309379206693468	0.949913309461655	0.0116012930875232	0.535040712573004	0.592817072388956	0.997711412024621	0.0014994951615597	0.0785009621954534	0.937455275068141	0.999896068734794	0.00746854253071742	0.418400187952734	0.675726749140203	0.951171622508195	0.0145914519012683	0.851443610209292	0.394686801553757	0.821908809638156	0.69367736861869	0.928218895392467	-0.00461891513716678	-0.312666402770134	0.754586347583736	0.991045119899723	-0.00712290937055088	-0.439070477167931	0.660686701198835	0.977509275090483	0.557325353442948	0.889441529452192	0.817852350774008	0.964780892370464	0.913207803927079	0.989562576035641	0.00866471091535424	0.388225328957117	0.698133386212942	0.967954572076999	0.0148716243973486	0.707484321000776	0.479832233928561	0.959826319871922	0.777080411432724	0.983584551152823	-0.000951554488654344	-0.0538792990940779	0.957068204329545	0.999040819763012	-0.00620691348199437	-0.328612913803621	0.742684833033087	0.999966211910313	0.0196444672882304	0.817982133559843	0.414037504959678	0.889668689986495	0.0301775634158443	1.33376894795708	0.183323879521614	0.699631467461483	0.411739614083066	0.825102645177548	0.00113608617782608	0.0580136996866929	0.953777447009432	0.996557229797771	-0.0105330961276139	-0.499254531394043	0.617977788697305	0.960664704419374	-0.00293272829651774	-0.16028279779313	0.872769384206115	0.972639137100914	0.0210041772616198	1.21230750776051	0.226376885824489	0.714461598062573	0.243774720042453	0.685849581734469	-0.0166460716929042	-1.1562948454479	0.248504661153781	0.848784378355378	-0.0239369055581376	-1.54428967999847	0.123603672291513	0.778057011884131	0.0403180849369307	2.24021497684651	0.0258372909340898	0.499070125412231	0.0448567723866318	2.53001399876066	0.0119373324279109	0.501110308372456	0.0290535275646932	0.572273116754971	0.0126366079353647	0.877534653792809	0.380923049098515	0.920545928855927	-0.00453868744970114	-0.288535775519856	0.77314358419814	0.991173781497086
ENSG00000263468.1	hsa-mir-3130-1	ENSG00000263468	miRNA	75	NA	-0.00398633390837942	-0.0232140671891315	0.981487147545502	0.996694759691256	0.0502122455015085	0.305455357091304	0.760124096348881	0.950404872010878	0.924077498438111	0.980702972259752	-0.0262756241153264	-0.191419741202812	0.848260564400129	0.984160536586878	-0.0541985794098879	-0.357452048630144	0.720877678859915	0.963925905069317	-0.146923756353083	-0.804296679731357	0.421540574664902	0.925682977433451	-0.165496320944974	-0.886530919525963	0.375682634473496	0.99944893549262	-0.0937912259707445	-0.57428587634617	0.565986445295843	0.999853323723666	-0.0944972980869637	-0.536446063411322	0.591846265223412	0.959015242095292	0.0221773809819169	0.131958229501548	0.89506092932271	0.989357917628586	0.740807117773837	0.975364364119069	-0.0970744070311353	-0.688020870427979	0.491700842518168	0.997724399739102	-0.116674679068881	-0.750656543167724	0.453149412612734	0.999678194031138	-0.148068775785608	-0.808582356871851	0.419071276756317	0.96412477761693	0.104170489746905	0.559207675581382	0.576225646484548	0.995305292351479	0.17698858044734	1.09031214581133	0.276005614681489	0.999896068734794	-0.135248780419524	-0.799441186637961	0.424187213734103	0.877139376420155	0.0103678403618256	0.0639757609932739	0.948999802765887	0.991955697676795	0.59453298982575	0.901272596837491	-0.134994396682805	-0.978509268398871	0.328012102095242	0.940028143741155	-0.145616620781349	-0.948033916140232	0.343296263959974	0.931014285148578	0.540998997699032	0.884199961353402	0.641649073283472	0.923711203407365	0.602887300568627	0.93446636607236	-0.0397502900369656	-0.213764764564156	0.830880325898955	0.982300275915739	0.048900695361357	0.28093733053112	0.778958276569451	0.988281698226597	0.850202713163738	0.990333070029901	-0.0720251875448278	-0.492684708544304	0.62260595763429	0.99161990001014	-0.0886509853983226	-0.564770839229869	0.572665103992732	0.999966211910313	0.0336735196078485	0.177644428963408	0.859125978198466	0.982443953069835	-0.0827197978168382	-0.463200834362603	0.64356708297157	0.924048973563638	0.767720811335093	0.944496241651968	0.0857140921130218	0.559339825773453	0.57635912895236	0.96929086493329	0.116393317424687	0.698964642218165	0.485133094102212	0.937050392248736	-0.0386820642553104	-0.211503092067381	0.832642595783539	0.966484275616687	0.00273443697866746	0.0157350616298841	0.987456525372298	0.998456677796423	0.960692659985374	0.990616747753802	-0.0404813260590438	-0.281864655232057	0.778246726962151	0.977494220959574	-0.0414165012339778	-0.266920177144567	0.789719457173362	0.975641287086913	-0.114534295514683	-0.684684473696324	0.494092028095089	0.891271505747241	0.0654723525575286	0.396920298268426	0.691719324221195	0.949175496053366	0.465168278130289	0.869004431828624	-0.154617600075758	-1.16119279687905	0.246518847069074	0.890912810262004	-0.180006648072211	-1.23061863441128	0.219466656879457	0.945633659039921
ENSG00000229321.1	AC008269.2	ENSG00000229321	lincRNA	646	NA	-0.00121261705244169	-0.0217631250227732	0.982644061969267	0.996776751509929	-0.00966521783593645	-0.182170818393177	0.855509500850426	0.970898986765476	0.977891358981698	0.994323296627736	-0.00176051366296819	-0.0387079155404315	0.969135949317904	0.99844681606518	0.00845260078349476	0.172212021314236	0.863328254496929	0.985686865424801	0.0829477011811716	1.46272359811493	0.144060653040615	0.800989439589017	0.0431062206763979	0.73881189358569	0.460306836630318	0.99944893549262	0.00298444788183439	0.0582050316913977	0.953604407968795	0.999853323723666	0.0335251417821323	0.594675354983668	0.552281441412549	0.952575233498713	0.0454111130230294	0.83986910725145	0.401311477534498	0.918394117990603	0.69790773166049	0.97464317412504	0.00298481330875665	0.0648080125271434	0.948348066758569	0.999232083877443	-0.0118859712408971	-0.238389079839906	0.811659553553152	0.999678194031138	0.0125433349058016	0.215403452981733	0.829524920720218	0.996470547266176	0.0148193525390367	0.248439664446467	0.803878028501467	0.999311711888286	0.00954968844004033	0.181201331337661	0.856269661612689	0.999896068734794	0.0254339332377913	0.514102589463788	0.607271552823269	0.93748755585336	0.0424527440005618	0.892951288393807	0.372055917678465	0.809033509777174	0.671280319921493	0.921356292317625	-0.0012134249688011	-0.0294883944013953	0.976479788468692	0.998114554366568	-0.0170188107627705	-0.378353650537538	0.705232433202861	0.979488906574748	0.500396280095172	0.871988762531718	0.840934264489873	0.970175140008725	0.937383491336472	0.993107428525041	0.0418021880882883	0.631372998680513	0.52829270504454	0.943571452755567	0.0530598110946503	0.852496514401195	0.394640239000888	0.948288449255374	0.689842185914423	0.980764123982012	0.00812953603304649	0.153339456547391	0.878236589413151	0.998000251888698	-0.011257623006362	-0.201072889433383	0.840782167331381	0.999966211910313	0.0205319322338716	0.313885751375394	0.753832988708809	0.963606345599841	0.0508270821097534	0.823799173115945	0.410729184087694	0.842896201017602	0.696159656207778	0.926281947395319	-0.010251646864088	-0.191497807229599	0.848268860388332	0.989500981628393	-0.0302951498758818	-0.526938247052648	0.598638432181982	0.956426534233331	-0.037944168961916	-0.611115190127187	0.541599830321168	0.890810350237268	-0.01543148612923	-0.263828668700104	0.792098458823845	0.962598718260533	0.820615927378211	0.956021315309119	-0.0280419421205378	-0.568679970163676	0.570009955321336	0.947201786698252	-0.022512682832686	-0.428947195364602	0.668278657190272	0.95859834400296	0.0464994759662618	0.703747219917221	0.482157080710642	0.88551081620597	0.0663656926208255	1.0302514468363	0.303753821434263	0.827696558144259	0.586276356088953	0.905385139487333	0.00501702263398845	0.0955698927614575	0.92392821412375	0.99202285949761	-0.0198662166545636	-0.345707271229022	0.72981434865764	0.991173781497086
ENSG00000144410.4	CPO	ENSG00000144410	protein_coding	1209	130749	0.00458259385352085	0.0802957952512309	0.936028471143004	0.988557344815635	-0.0717270314858085	-1.31413620421504	0.189296815126295	0.688888939849243	0.238840743638067	0.673892447350088	0.0519869186692412	1.13677834360371	0.256078113312407	0.83514875845279	0.0763096253393294	1.51495010118304	0.13030563448855	0.735008833057498	0.0041732579457119	0.0691539427131377	0.944889860934724	0.996088445228168	-0.0236466938387349	-0.385181075561776	0.700238211548598	0.99944893549262	-0.0274327238281817	-0.515273243993857	0.606549098839797	0.999853323723666	0.0426062769145615	0.672320975821497	0.501634456572932	0.940770554167237	-0.0442918367590903	-0.729398971657622	0.46603817276437	0.931059353245295	0.299605497510356	0.895267963066988	0.0739479213764613	1.44470886476506	0.149052477271885	0.968162133846203	0.0868981136736518	1.5510803047021	0.121402107798839	0.999678194031138	-0.0228866405775111	-0.350148271355681	0.726348532050744	0.98987208189066	0.00411300165675925	0.0619185353096455	0.950648028953599	0.999311711888286	0.0150359006441049	0.259296090288025	0.795494163783716	0.999896068734794	0.00747715354318636	0.1271566337084	0.898836972652219	0.988200364575601	-0.0869354790281055	-1.53705812562739	0.124533305320458	0.605434567406418	0.145705507864232	0.636651102372343	0.0632983192907698	1.30872973760091	0.190866798362197	0.890477233715749	0.0944126325712918	1.76516683008478	0.077780985078445	0.830361500212135	0.833643160425846	0.965177317534952	0.832771850016315	0.96896663786576	0.624734062995255	0.939411715160456	0.0508050930389504	0.810362660976857	0.418394530437375	0.924960300105269	-0.0541483233136667	-0.922272560269261	0.357151077453091	0.944070732963177	0.139217352956197	0.847455446578606	0.0863935143429458	1.74517374989682	0.0820074652953807	0.914128403123995	0.104953416352617	1.98280677414351	0.0483298970259554	0.934967702095351	0.010091160797505	0.140942025534013	0.888013379493569	0.98732390553596	-0.0901695110350955	-1.32021145961613	0.187803230258072	0.700843105900908	0.218883092518564	0.733914689503547	0.0662948568644528	1.14345679365239	0.253786761680487	0.922475609568354	0.100260671832601	1.5854083895264	0.113961004039545	0.806436041639644	0.00535340985682474	0.0843405811872106	0.932843573070586	0.987287955904558	-0.0548436385984401	-0.913404161698049	0.361785285638322	0.807138513548379	0.466146935977471	0.824926155171669	0.0412527239624796	0.829794263717847	0.407332216717475	0.903408138338621	0.0601970484552649	1.1199906370104	0.263640202620802	0.854636243284934	-0.0318830071235297	-0.517911364510539	0.604916531331764	0.922579408582828	-0.092018901887575	-1.52394139339601	0.128617360574637	0.724984415891268	0.274335658280577	0.804323995439023	0.0266727335732833	0.550482017660259	0.582412779568296	0.960621581438953	0.0601358947640453	1.11998627691977	0.263649943273102	0.950926672471686
ENSG00000118263.14	KLF7	ENSG00000118263	protein_coding	9262	8609	0.0105679386388468	0.519633533398484	0.603508474128047	0.908787024517484	0.0193851495028459	0.994556703035236	0.320348254714892	0.787701907737809	0.607719867232667	0.882070114653539	-0.00210862068114397	-0.129195421763259	0.897245680690266	0.991876343982021	-0.00881721086399912	-0.490753886551261	0.62377791186098	0.946288500657555	-0.00189108920889205	-0.0896584750062146	0.928588193459687	0.994922725089819	0.00398563314871908	0.185126099251173	0.853191976826532	0.99944893549262	0.0055003494551398	0.292453500453771	0.770039528450534	0.999853323723666	-0.0295226144493485	-0.976511860459433	0.329198733929189	0.884579253022207	-0.0529240810703641	-1.82370612006433	0.0686866541210642	0.744395302269749	0.188831140804235	0.853421698695732	0.000890435983404318	0.0365862328317996	0.970826874669379	0.999232083877443	0.0234014666210156	0.874874614711538	0.381987143853926	0.999678194031138	0.0575525846248398	1.82748759865019	0.0681158290638571	0.818530126338281	0.0164566942352106	0.511339885771993	0.60929847938145	0.997797881314894	-0.0123089036448404	-0.435585986321727	0.663291029755015	0.999896068734794	-0.0272189545263881	-1.05207359565788	0.292970048337673	0.806069384495159	-0.0437405402610612	-1.75836583736047	0.0789310941086485	0.529114335404306	0.213150554109587	0.699324771575667	-0.00557996940925759	-0.26225326032264	0.793169463957274	0.993112694509383	0.0165215857346731	0.702185762620319	0.482694647957176	0.957333298484724	0.0482582941978948	0.492037936923677	0.424620317812368	0.859415435302883	0.772652387816829	0.967896066012433	-0.0250202517718188	-0.823026294415671	0.411167542636752	0.923311744306592	-0.0391824323830489	-1.3686889358897	0.17215305935858	0.896422374326646	0.392871793429836	0.938081140071872	0.000737327923894581	0.030795330235427	0.975453820244582	0.99977256055994	0.0141621806112301	0.550500491956361	0.582398828528668	0.999966211910313	-0.0262301068322925	-0.731883464337281	0.464829443865324	0.905507384096409	-0.0181573148785048	-0.540222846653638	0.589457078534995	0.909432314373387	0.758549159565697	0.942802226324319	-0.0148714061522562	-0.512330062288014	0.608807822682525	0.969909941467644	-0.0080727919537877	-0.256904168711476	0.797434528692769	0.982684100039447	0.00284085839073914	0.121760260635537	0.903172827597658	0.979594902385708	0.0120322583588538	0.54334419585237	0.587308324350316	0.902980646992284	0.830473429332901	0.95791074912778	-0.00503193473940893	-0.275450581448684	0.783164686878372	0.977494220959574	-0.00919139996811463	-0.464563574030702	0.642591005832411	0.953479153980365	0.0287127092892233	1.31176237077608	0.190641873692234	0.74098372792282	0.0342122902920546	1.58167740810754	0.114817491117658	0.708757109211396	0.262151134973582	0.800077532404518	0.00755524064225024	0.434959823550912	0.663915246248047	0.968046358233981	-0.0054995810028313	-0.287037342525738	0.774289512498441	0.991173781497086
ENSG00000253008.2	MIR2355	ENSG00000253008	miRNA	87	100423036	-0.150556528208794	-1.26177297807174	0.207515178244547	0.694922128432832	-0.0734555952571379	-0.639304651955257	0.522865971342201	0.878367814923698	0.447406275515626	0.810104900945587	-0.0990404553907461	-1.02583429645115	0.305377031927575	0.85596362929608	-0.0771009329516558	-0.729864088440536	0.465754860738321	0.905682794739639	-0.0597225614955225	-0.472194139641488	0.636957949497947	0.964118667196169	0.0936558686843955	0.732402112828463	0.464205903060074	0.99944893549262	0.119535948635464	1.06617100559808	0.28676889108213	0.999853323723666	0.149003596247661	1.18719088200908	0.235615356004079	0.841568573945807	0.117807642320511	0.971389649013465	0.331740057001313	0.897913912298357	0.468197870269889	0.936772888866937	0.0760009350613697	0.756077289859034	0.44989435604061	0.995911544657357	0.03119595392715	0.280087574249241	0.779505459906716	0.999678194031138	-0.0700777719764628	-0.527664596978005	0.597924401589318	0.983749157720775	-0.360279013825659	-2.63409063958702	0.0086508074106592	0.827551503034384	-0.324623384189101	-2.71264227182911	0.00686300892521923	0.854223175984557	0.0864697897627538	0.698211438898972	0.485175431046769	0.896804757981873	0.0840147461112486	0.700082521379133	0.484006636221601	0.862068860372421	0.732616476663207	0.937813991821679	0.0433495866196209	0.427104200722345	0.669377088310307	0.986524944794917	0.00245504365150526	0.0217198478830586	0.982674913476445	0.999208465992641	0.424087383143382	0.838106332101783	0.0782485156976834	0.619851197335219	0.0298732246884748	0.499155634065169	0.0896233469307265	0.669550876918486	0.503675476742039	0.938440410124077	0.136972368860924	1.07958028403155	0.281223848588829	0.931385256020281	0.559012340894552	0.964315643637318	-0.00104162062282096	-0.00989350788277841	0.992113013189595	0.999966764098406	-0.0473490219301978	-0.41684527891436	0.67709916096834	0.999966211910313	-0.166455786645998	-1.20262531585357	0.230100193895948	0.812595961614084	0.0523149507268558	0.408745380619727	0.683027545912061	0.935930103988194	0.186192407941695	0.71049038056692	-0.19847201765208	-1.75519112743501	0.0802766247777643	0.83185893138886	-0.218770737372854	-1.81323023017062	0.0708277749863337	0.781588793649463	-0.120871361126479	-0.970654747269087	0.332525389022372	0.798699402045797	-0.0884009456889807	-0.745794470104733	0.456392884224807	0.851218037956382	0.614699611719635	0.888263065368265	-0.0634963551004304	-0.645330078424393	0.519219472578659	0.936605460782432	-0.0324704154374988	-0.307110796848201	0.758978441162056	0.972241650599428	-0.0115318937495193	-0.0950285447523447	0.924358039685611	0.98917275495285	0.0173373927102812	0.142966323030492	0.886416450496663	0.986200468633606	0.963787384663927	0.992096887736509	-0.0213400876639645	-0.21951559964751	0.826402930453861	0.981917176602104	-0.0288692864598006	-0.270288458154581	0.787131349570353	0.991616939582283
ENSG00000237892.1	KLF7-IT1	ENSG00000237892	sense_intronic	655	NA	-0.0219929600442495	-0.407037410394126	0.684124019411034	0.932758609850646	0.0417444186409126	0.807101472950892	0.419924193342204	0.839978029541617	0.394236076094431	0.778329799504654	-0.0468220497686327	-1.08618931789081	0.277825039727026	0.845393810761687	-0.0637373786851621	-1.33599686692077	0.182051007741721	0.781007869109963	-0.0400731318732278	-0.695048887226189	0.487290668343799	0.940580336158803	0.00275732521318983	0.0471023864561444	0.962447119728822	0.99944893549262	0.0232697937820003	0.457511483426491	0.647466643519603	0.999853323723666	-0.0705930518872777	-1.13437785520317	0.257082541420596	0.851769695126914	-0.0491345618692428	-0.82588178296845	0.409194680886437	0.918415093104973	0.516455591547677	0.946240023370347	-0.0382267383839604	-0.768236679725368	0.442643499796298	0.99580908176734	-0.0214584900180349	-0.390445611577062	0.696343645621204	0.999678194031138	0.00805509118697191	0.123701916502344	0.901592123138314	0.999056764405255	-0.0709384065299633	-1.06439116661796	0.287573511746691	0.982028694392493	-0.0755854394340735	-1.30383135334965	0.192782268838337	0.999426612359229	-0.0585413388062543	-0.997176145954336	0.318872889499977	0.820118464731537	-0.0236175173364748	-0.419456507288915	0.674954938907725	0.928388619251415	0.59835979778687	0.902454865069737	-0.0469273646292053	-0.978847202947238	0.327845141938332	0.940028143741155	-0.0349238214697795	-0.654864774907413	0.512675853546251	0.960671300099755	0.749125070613727	0.949078603437258	0.73838727509949	0.946296200884839	0.664055640080531	0.950840035529214	-0.0158882720196419	-0.233827930829439	0.815283115333727	0.981220591351058	-0.000358536088708894	-0.00563783931402598	0.995505545078803	0.999444605994437	0.957687559319743	0.996454066831492	-0.0156551932584264	-0.293668684538986	0.769219881978019	0.995515974734416	-0.015529735930933	-0.270770951366711	0.786759318707677	0.999966211910313	-0.175259366073434	-2.61937190276399	0.0092716312392924	0.443329565816299	-0.0802586000904877	-1.27949836173933	0.201742120337907	0.713993032276998	0.0318662516531288	0.480135707935232	-0.12469451533483	-2.29917534141625	0.0222017265837331	0.744069439120722	-0.0950007659829466	-1.61961926908861	0.106398637636981	0.802560553932386	-0.036642959664461	-0.651871635067793	0.514997907060562	0.879591296708958	0.02144330503344	0.402724284026833	0.687446415600907	0.930014790709447	0.475070648930895	0.830232942788762	-0.0506647681814938	-1.15532109178772	0.248902404780186	0.849146528435878	-0.0580862646979011	-1.21962836188829	0.223592219253504	0.838666351260923	0.0300109957467105	0.493462287015682	0.622060933318419	0.926116285004296	0.0755714300721183	1.25007173148482	0.212285106490422	0.78703629906303	0.432520605403308	0.860288223309993	-0.0156853724349281	-0.324689093634044	0.745650589026614	0.974665529785285	-0.0455604343254078	-0.853381243118031	0.394154988715275	0.962813781455988
ENSG00000277590.1	MIR7845	ENSG00000277590	miRNA	99	102465835	-0.13376303510868	-0.786641447268084	0.431798826890213	0.840030315938941	-0.159871999033328	-0.973129344649543	0.330876692057402	0.793226315893018	0.602448369402614	0.880043047141218	-0.039937033950112	-0.289820245073584	0.772052418860873	0.9725320188326	0.0261089639246488	0.173170216132554	0.862575369487478	0.985686865424801	0.117830513094546	0.647864016903677	0.517317901547839	0.944944163304019	0.0478324708170966	0.259789467441147	0.795114276016858	0.99944893549262	-0.0125685169710506	-0.0778838865016503	0.937946002231721	0.999853323723666	0.127791397628866	0.775572838739623	0.438302404275515	0.92490390631541	-0.125160535222494	-0.781288903074972	0.434936307209974	0.926506552966149	0.226378636147681	0.869161156791972	0.22448121380995	1.70391241338399	0.0889060787846608	0.968162133846203	0.252951932851359	1.7250302656088	0.0850295289492156	0.999678194031138	-0.13133841810346	-0.748674929888829	0.454342301660522	0.972880460452646	-0.296152610101585	-1.6854791722277	0.0924085965749733	0.948819536870838	-0.234945255391543	-1.53099582442642	0.12628816563225	0.993812894110413	0.148084892190668	0.889319219760586	0.374003437366791	0.85125694894016	-0.0878582929090704	-0.541186352765722	0.588476015589984	0.901095640712176	0.298283954217268	0.768936664134876	0.222323224963189	1.64091535383072	0.101066901315753	0.826843389612211	0.235943185099738	1.54806839675605	0.121860112787452	0.869269352119776	0.782980459632146	0.954803688943501	0.204119650655011	0.747768641551619	0.234657446014029	0.788976385465722	-0.0708909082858634	-0.4007506584418	0.688898030480146	0.966735000021014	-0.295306714546488	-1.74967773538962	0.0812289161203901	0.826584433888365	0.14919243357698	0.855233174919109	0.123289514843685	0.884027796935723	0.377409115855165	0.979797570625907	0.224415806260625	1.49072876346113	0.137116764989979	0.999966211910313	-0.0659229084754346	-0.376295770398081	0.706971574037227	0.95578843304992	-0.187357074213996	-1.12231377405818	0.262655386162182	0.761263232901351	0.50049170924505	0.86274246307619	0.0524967021512294	0.366194400853437	0.714485536643596	0.979902829596674	0.121434165738561	0.78514740718196	0.43300670643289	0.924762165203323	-0.321285329232133	-1.7654656782029	0.0785330241341057	0.547879549279422	-0.326555189247174	-1.87821908935967	0.0613498151443569	0.473180346832958	0.130069154008188	0.582187491297576	-0.111996811315474	-0.772814839561792	0.440256366895403	0.914065992265859	0.00526986001504148	0.0340513144472033	0.972859548831616	0.996732006825152	-0.046693788178316	-0.259992680792178	0.795054633644451	0.965028761833681	0.0262879910327305	0.146493783172897	0.883633778757622	0.986114285214844	0.897153535469533	0.979776027971561	-0.0630110263824133	-0.442023959291278	0.658801471027889	0.967236260368873	-0.0729817792110465	-0.461727814603073	0.644624041478852	0.987067929264095
ENSG00000118260.14	CREB1	ENSG00000118260	protein_coding	9575	1385	0.00475840235924765	0.26879403941414	0.788179522980112	0.956547156106199	0.00598806682180264	0.352830359961248	0.724338120188389	0.94053703463161	0.937110803375239	0.98456040958668	0.00191902944034772	0.134434885201734	0.893103119278633	0.991481846540311	-0.00122966446255499	-0.0786160633248434	0.937363922097252	0.994003904510695	-0.0143336191608832	-0.787901930314141	0.43106167317291	0.92742141385905	-0.0139743471977134	-0.750784264023716	0.453073478312607	0.99944893549262	-0.0070036450079856	-0.429105347018922	0.667998334482065	0.999853323723666	-0.0248930760729429	-1.24990297922457	0.211815252737746	0.827502385644533	-0.012131179398908	-0.633108449171574	0.526900568141383	0.936115841707128	0.454237547876036	0.9334493493399	-0.0164176864101149	-1.02234141766777	0.307024079662947	0.990585451561976	-0.0127618966740349	-0.723504323880044	0.469647990081209	0.999678194031138	-0.00535158941183495	-0.258139220309255	0.796386703721912	0.995559759832608	0.00739776877414169	0.349248835963221	0.72702327133468	0.999311711888286	0.00977650828898359	0.524916007800021	0.59983205144018	0.999896068734794	-0.0195823632273482	-1.08018839977597	0.280267612178459	0.797022318384691	-0.00793516931522747	-0.454689468976647	0.649411969228081	0.921086685876908	0.547436347649835	0.885219313673702	-0.0138697874474248	-0.928907794759705	0.353116454561454	0.940985915888455	-0.0116471939121208	-0.706060492293038	0.480282690070434	0.957134566757091	0.820040815821271	0.962263225563105	0.533807872669333	0.896107038489303	0.624906972677562	0.939411735884093	-0.0117038705128601	-0.512740358124072	0.608522265043719	0.956853380270583	-0.000778063460588767	-0.0360484662328648	0.971268449750977	0.998177476079837	0.821669786451195	0.988101838352964	-0.0111986693312399	-0.622272847717909	0.534248484602661	0.990772229055939	-0.0109258070522714	-0.564637596955169	0.572755627699563	0.999966211910313	-0.0224166235672607	-0.974577705039515	0.330580234942835	0.854576486404808	-0.028975559437273	-1.33735334345674	0.182153013907962	0.698132482233785	0.399703204758105	0.821177529304383	-0.00450750794596414	-0.240692247113295	0.809962770892945	0.987969740380792	0.00655893587001223	0.324619180825613	0.745702835226894	0.975570183857792	0.00613713258775452	0.308608534609719	0.757839883158736	0.950703614535868	0.00144107757067443	0.0763398600681885	0.939201111360306	0.990109456638207	0.943128617189504	0.986566690903491	0.00519969697296269	0.332755107784364	0.739557650233063	0.970955633001418	0.00469605501708009	0.278459097391604	0.780857493210256	0.97480746405656	0.00491164320533888	0.260301561055216	0.794816615842268	0.964901803274933	0.0145545152621691	0.780072544605226	0.435986873445018	0.883900345871053	0.71058438363648	0.937881995648839	-0.00401657976965689	-0.267841470956942	0.789011839090444	0.976516742197241	-0.00964287205683027	-0.583652588445788	0.559909508996949	0.975278232525879
ENSG00000144401.14	METTL21A	ENSG00000144401	protein_coding	6798	151194	-0.0240197224804194	-0.819322318402564	0.412924148909825	0.829633900473822	-0.0291959175070929	-1.03761687033508	0.299861666326101	0.776467834374008	0.565700216173143	0.864719980746651	-0.00660455259683364	-0.275012466856977	0.783399946500601	0.973464367401191	0.00517619502667348	0.199729608790127	0.84175895441363	0.982552653224827	0.0183108894144496	0.618286040067201	0.536618750290703	0.9485945655371	0.0131991397269367	0.436452322342242	0.662663799212186	0.99944893549262	0.00379010173548707	0.142432175898422	0.886785763173585	0.999853323723666	0.00264135867787849	0.0871821317227599	0.930555409303857	0.99707144627037	0.018457145868201	0.635545664360189	0.525311409666691	0.936115841707128	0.765978707978345	0.978596800286334	-0.00947678683063441	-0.381805381691167	0.702738520083766	0.997778934242146	-0.0158157871903225	-0.590393799525276	0.5551457517162	0.999678194031138	0.00392915824812308	0.123253751107884	0.901946841641224	0.999056764405255	-0.00939662263666258	-0.287762522207363	0.773626458010043	0.999311711888286	-0.0109773485985228	-0.378465950994701	0.705215990358054	0.999896068734794	-0.0277505752196233	-0.920633674189788	0.357420161286828	0.841120626117076	-0.014440238784314	-0.498013133846458	0.618562788692614	0.912104939464004	0.654297055352607	0.916840399605516	-0.0183442014340295	-0.725561534008398	0.468243606577631	0.964769945023619	-0.0133103364353093	-0.4854439645069	0.627446912053548	0.973603816421992	0.890086681299628	0.978399048817393	0.769588489146755	0.952921504120994	0.525862109702987	0.913557210890517	-0.00507016210723566	-0.161496658247569	0.87181440427688	0.985365789232004	0.00358744644171526	0.121286616117276	0.90354779716186	0.995205712103932	0.948315940908065	0.996326678314973	-0.00733507120125608	-0.290627144947676	0.771542976228557	0.995515974734416	-0.00865760854895092	-0.325805633617786	0.744805768933094	0.999966211910313	-0.0280274224767301	-0.823458476371008	0.410922512147308	0.888863445511745	0.0214569181853565	0.669604128467584	0.503641797730589	0.880573294483489	0.255658145552966	0.75151728783787	-0.0407412803977044	-1.44230036718364	0.150290761912475	0.884545206383093	-0.0494843406620866	-1.65545162253485	0.098912271802086	0.800546549061966	-0.0173698917018495	-0.512520429845751	0.608675166403119	0.911321900186219	-0.020891651219759	-0.64999957044265	0.516204693540426	0.875679330481445	0.802052357933977	0.949572017146755	-0.00394845949103848	-0.146416523271569	0.883693501622381	0.987952275198188	0.00352175951790955	0.122584009983315	0.90252103372501	0.988159235984415	-0.00850542416739914	-0.296356111587939	0.76717109141585	0.958871735932387	-0.00919181019122848	-0.32308950302947	0.746861211585279	0.961070355553345	0.941818418987712	0.988714700632777	-0.0029319385784171	-0.127829566540008	0.898372488820106	0.989809512313609	0.000686386023829342	0.0272807733329038	0.978254628846518	0.998867621233523
ENSG00000163249.10	CCNYL1	ENSG00000163249	protein_coding	4707	151195	-0.0145577911320438	-0.44981706135722	0.653002959840435	0.923055543113458	0.0284568874370313	0.919667671271599	0.35811181466856	0.808972000030903	0.305314003306685	0.724316956640118	-0.0311056184444847	-1.19148347642812	0.233928029075471	0.822039552579079	-0.0430146785690751	-1.50609099132306	0.132564073686422	0.736502957119939	-0.0298449105613269	-0.893492516086349	0.371947623235575	0.909166477838391	-0.0094861357755039	-0.277857730071995	0.781216197210295	0.99944893549262	0.00575980492149132	0.193009194948868	0.847016124676008	0.999853323723666	0.00679654430047055	0.208962660587884	0.834547285801491	0.988387860976747	0.0300551968751484	0.9681032174111	0.333377256715683	0.898458789948122	0.564985789620113	0.958674989771066	-0.0100826182033945	-0.383171161905918	0.701726179056364	0.997778934242146	-0.0232586525746779	-0.810280585587075	0.418095545007414	0.999678194031138	-0.0335179367998412	-0.987421298817998	0.323828416191387	0.952036576298083	-0.0638053170881577	-1.82818671449386	0.0680107250187821	0.945607879896201	-0.0474149876292215	-1.54307837381553	0.123329682487392	0.993812894110413	-0.0363522342290097	-1.04795215355482	0.294864157570998	0.807399805490954	0.00499221597397762	0.150035074606457	0.880761258107613	0.977038196451231	0.381634909250422	0.812119596255953	-0.0386233011221653	-1.34300758659712	0.179513642889053	0.886666411701338	-0.0413444502029873	-1.31196925191219	0.189772492518675	0.894597151391624	0.70078141262554	0.93846280784954	0.0399134236523608	0.539224965438435	0.0624818230606116	0.597052248710152	-0.0119457472750721	-0.301376565677762	0.76334278554981	0.976308365719205	0.00213622066317852	0.0577197214011444	0.954011531343417	0.996322698998824	0.910000307984588	0.992738018808518	-0.0133386377258407	-0.424070762673735	0.671826712775175	0.992579440328733	-0.0140819679382506	-0.421306534462195	0.673842538336666	0.999966211910313	-0.0589882384596905	-1.60773958701409	0.108978006969285	0.720611878358522	-0.00113512102890236	-0.0331282975008574	0.973595016811283	0.994264240493349	0.145167856342729	0.669231349006145	-0.0582941193294171	-1.94040371688048	0.0532943245443971	0.801814693156504	-0.0578531174307881	-1.8015583368408	0.0726512249637901	0.783926549161727	-0.00660366396028026	-0.19213216807092	0.847772527666604	0.968268363019714	0.0176895046437197	0.543394843121257	0.587273504803283	0.902980646992284	0.686020989660756	0.913403982944239	-0.018165707662102	-0.671841421401443	0.502215254403448	0.932955672421597	-0.024293168604	-0.834255378383994	0.404820605012123	0.907986299788659	-0.00538031123901919	-0.145823071868215	0.884162765967626	0.983401463862136	0.0254781368385787	0.698156701613767	0.485640821577143	0.900417185130509	0.602999744235304	0.909909464382112	-0.0209772945735799	-0.715238500285785	0.475037373709393	0.940844063596857	-0.0308584480775979	-0.955063538384855	0.340344116288258	0.955054898657154
ENSG00000272851.1	RP11-801F7.1	ENSG00000272851	antisense	564	NA	0.0194315222345046	0.134487622571772	0.893061583024294	0.980042358891096	0.191968420693893	1.39626174599422	0.163146136255739	0.654148731239315	0.260725904375822	0.690991343451013	-0.0994427896760895	-0.869370292620243	0.384987172325352	0.892953383032806	-0.172536898459388	-1.35600507570188	0.175601829801288	0.775501998279066	-0.103075451828847	-0.698837941137217	0.484921012170773	0.940265345883957	0.0522137993128616	0.345496162107982	0.729841107106448	0.99944893549262	0.109169752619325	0.833666770264581	0.404795683741432	0.999853323723666	0.176602530844369	1.11605001682339	0.264841035846413	0.857169726000365	0.0363642815989267	0.237815871195112	0.812103922922709	0.979645066038427	0.467401616615454	0.936772888866937	0.16139270582355	1.29040097422729	0.197399751533151	0.977752467442299	0.140238249245443	0.998658833932786	0.318356751851686	0.999678194031138	-0.121148987527324	-0.723665173653274	0.469549282270413	0.974490917503884	-0.0337434020722768	-0.199804055351806	0.841700549241762	0.999311711888286	0.0264574142200195	0.180567414317417	0.856767030243397	0.999896068734794	0.197124969070025	1.33297619587771	0.182783620162896	0.716174148442175	0.0190553334922131	0.133339727282025	0.893946270718715	0.97973804322845	0.307550694102039	0.773260127600255	0.1820172798432	1.52326211059943	0.127946420128586	0.851239591953022	0.178069635577812	1.32097822086656	0.186751497390317	0.89118881043424	0.586931134877397	0.902437400550132	0.629428306444255	0.921828551817584	0.163705281592292	0.735772555751137	0.195186224802986	1.1496670817341	0.251225785513742	0.856675083582973	0.0237299377333616	0.146776685725489	0.883410005265464	0.99358484243197	0.398257473127336	0.938410308277084	0.178387878138353	1.36292539751348	0.17395700276363	0.942006054869546	0.171456287069624	1.18769038962649	0.235924737017504	0.999966211910313	0.0388558553947297	0.238112355384262	0.811961740914266	0.974593804713959	-0.152602004268858	-0.985192019971568	0.325349212111939	0.8040439509141	0.367299260647009	0.805896514211583	0.13729929222975	1.05021547006772	0.294488573976087	0.927795325633358	0.191457859663588	1.33123473334751	0.18415507303774	0.841318356077823	0.108749534681169	0.713878288155495	0.475873955499682	0.864178560751976	0.246911169762866	1.7229182058774	0.0859644227486689	0.528888544891943	0.205836426252653	0.655211021750615	-0.0525230509369884	-0.447561015255385	0.6548015085478	0.961074867577491	-0.138161635081698	-1.07357198782154	0.283902951080648	0.864547632493753	0.0358188644323685	0.241689362383544	0.809192353300243	0.969170339624506	0.0928098415049472	0.631863691212969	0.527975686270629	0.91148477047971	0.805457438026487	0.960298728623655	-0.0213514191009805	-0.182920774160217	0.854988056997287	0.985033170923405	-0.0569909770725787	-0.438693427338623	0.661211614256208	0.988800520343891
ENSG00000163251.3	FZD5	ENSG00000163251	protein_coding	6708	7855	-0.091050172741884	-1.84697122779912	0.0652378636598036	0.508680644142989	-0.0582240510102375	-1.23012368158409	0.219127374486256	0.715484287129172	0.180042285592307	0.61446750670407	-0.0516957760734648	-1.30900521937014	0.19102634999312	0.791482883652117	-0.0328261217316465	-0.753132681198836	0.451662217584935	0.900710807999784	-0.0118496493370285	-0.231363006329338	0.817110778795986	0.98863500404527	-0.0146371702151806	-0.280123323700573	0.779478338248433	0.99944893549262	-0.0112644041805142	-0.247127922070266	0.804892522357697	0.999853323723666	0.0532096436184996	0.9717654101786	0.331553196723944	0.885206715116519	-0.00636893465174387	-0.121339798342591	0.903461936455763	0.989873276847249	0.428939886069175	0.929933275345013	0.058716697786938	1.34427818399275	0.179357504012447	0.975018450379982	0.0595785782702435	1.23056511436801	0.21896080087039	0.999678194031138	-0.0156860684943628	-0.271239815479276	0.786298536128738	0.995559759832608	-0.00779535664664456	-0.13281194872505	0.89438598975483	0.999311711888286	-0.000295695053465561	-0.00579327110316751	0.995379555898212	0.999896068734794	0.045098042630633	0.899082873810042	0.36878246787307	0.848534887376377	-0.0181453971982645	-0.376356371728997	0.706716137264115	0.939626465749846	0.371590158248712	0.806201610742224	0.0582795367410182	1.42260519179472	0.15510047242356	0.874455422166429	0.0632434398288975	1.38658617664783	0.165816351534896	0.886233833392805	0.974590666245082	0.995233196164791	0.0402162678093312	0.540476025672316	0.0203839719300305	0.457602200440708	0.0766424346209218	1.28788907338314	0.198808637166831	0.829670046296883	-0.0226241099315712	-0.402463809014494	0.687638443687805	0.98004416281475	0.136051041732828	0.845780873510046	0.0916785157172355	1.97621004558234	0.0490727548676878	0.897091708544479	0.0992665445524929	1.96855997214769	0.049953356891204	0.934967702095351	0.0242937952056444	0.391108965639151	0.696003259048465	0.954702233568364	-0.0249022127890203	-0.423414052954881	0.672306357859063	0.932542550926521	0.666098655793749	0.918252299991346	0.0395542412225154	0.783088322694075	0.434210716124813	0.952757168300639	0.0491960079946647	0.899626044677694	0.369064071569711	0.913237579820491	-0.0356194868805954	-0.657388993009827	0.511449846932168	0.878309352511809	-0.0231485941615245	-0.450468451186494	0.652707739492117	0.923002982177283	0.804684816368457	0.950426641938595	-0.0202344780270853	-0.479517933068215	0.631928755509536	0.958046624835157	-0.0124708927190709	-0.271508377164729	0.786192344869143	0.975472114808375	-0.0876811354955997	-1.79838654637162	0.0731597019674962	0.620564355239592	-0.0305941256172121	-0.627968846224099	0.530520479092407	0.91208283963682	0.167750784101338	0.744878971947532	-0.0691603167646827	-1.78104721097813	0.0759518487428974	0.807408714864106	-0.0570870098783876	-1.33034868635556	0.184452713570834	0.931140666051655
ENSG00000178385.14	PLEKHM3	ENSG00000178385	protein_coding	11671	389072	0.0378238428988023	2.16249850209948	0.0309696851176348	0.404533738333764	-0.00743581929686527	-0.443103030403505	0.657849105297627	0.921535726018102	0.00998766918097964	0.236323138617828	0.0405250697319405	2.87881346733802	0.00413188727064696	0.41556436282208	0.0452596621956676	2.92763765420099	0.00354346085572228	0.384224529464641	0.0287221675714646	1.59431445882467	0.111386205887145	0.775647618670429	0.019503010046438	1.05885317181994	0.290087872422923	0.99944893549262	0.00554747938902821	0.343872218364613	0.731061093468217	0.999853323723666	0.0195652541306021	0.93921907085319	0.347990760098385	0.893149028871531	0.022193959598646	1.10853247912275	0.268069653074377	0.865852421267396	0.509204423624952	0.945070084730357	0.00504326417768003	0.301188338046838	0.763373387158509	0.998349514608545	-0.00262870546804398	-0.142546676173174	0.88669537636946	0.999678194031138	-0.00273501998570162	-0.126366599305959	0.899483462002612	0.999056764405255	0.0378316990904636	1.71034012823205	0.087712477786452	0.948819536870838	0.0394550099834395	2.03364272056119	0.0424193517081051	0.936452255906828	0.0122264742219003	0.624522957388973	0.532398688143551	0.916381127845544	0.0141871109207584	0.753267306397931	0.451431795881382	0.847065358681299	0.732184654864054	0.937808585766979	0.00358558015620205	0.223118640741015	0.823479674645079	0.994625439225552	-0.00196063669885806	-0.110092993982147	0.912353377118715	0.995043637306682	0.630099118709815	0.917280800361151	0.183238697351531	0.73239184409936	0.0554435611547711	0.582909930035966	0.020739803832921	0.961977513375339	0.336860228559981	0.899803135063746	0.0260180988082415	1.27790103552086	0.202303617869721	0.903237661687184	0.433004107153847	0.943634201950475	0.00371743893276888	0.219005840204947	0.826798627729111	0.996281398473841	-0.00527829497532047	-0.288961152952422	0.772817020499053	0.999966211910313	0.0627610365868979	2.57378008366273	0.0105550081498501	0.444011216839056	0.0235581192764142	1.02660766284716	0.305458913460709	0.791450098356189	0.0313896509223082	0.480135707935232	0.0480658901067234	2.43282981312849	0.0155825441977298	0.71257961340058	0.0392029173104836	1.83092674235715	0.0681352177381548	0.779733578119943	0.0489262905887194	2.56801986633052	0.010726750403406	0.319278864367372	0.0132129352739792	0.729929430766992	0.466019811643683	0.854587340472548	0.0210272459183674	0.352562630078618	0.0403020598440309	2.69758236800655	0.00739019310816526	0.535634609121058	0.0357133553147402	2.2095381862436	0.0279149156465275	0.642771870571741	0.0509774595666048	2.53669392347577	0.011716938923284	0.409647947864813	0.0134880007567102	0.680482104834798	0.496744290656656	0.90305671817647	0.0228849472463801	0.555406161630742	0.0425965758909456	2.68285680772852	0.00771880991770439	0.621607970552299	0.0374894588098945	2.1331699757433	0.0337534849240274	0.860754011638597
ENSG00000225111.1	AC083900.1	ENSG00000225111	sense_intronic	469	NA	0.0417857595151041	0.472918028476395	0.636441686388798	0.918428717420789	0.0541179209486318	0.639230839813764	0.522913948286106	0.878367814923698	0.809799261936269	0.948663081413443	0.00892179286631014	0.127248174823699	0.898785986038973	0.992035667315352	-0.0123321614335276	-0.158004570622818	0.874505751304589	0.986054677460777	-0.02907118589375	-0.315120187204054	0.752778712921924	0.980654149252007	-0.00982479539535373	-0.10479474640353	0.916573300582638	0.99944893549262	0.00600240753749946	0.0742723416693921	0.940818076406452	0.999853323723666	0.0374303450563105	0.374936054985076	0.707838600476837	0.977418082906905	-0.074754765305304	-0.778389897302774	0.436641611412852	0.926543613688985	0.431012590844354	0.929933275345013	0.0863330869319934	1.0783006755503	0.281325255575248	0.990585451561976	0.112185110361615	1.26887341659512	0.204971134342317	0.999678194031138	0.00473355037403584	0.0458083399568122	0.963478033183609	0.999214986587485	-0.0931842744431786	-0.888544489579496	0.374598864957315	0.987870724231585	-0.0970592851169073	-1.0579677656349	0.290488371148597	0.999896068734794	0.0295219639703541	0.308767357328212	0.7575501884827	0.966260194346538	-0.0543784794328105	-0.588387959840558	0.556378696892535	0.889096699436733	0.618196851979953	0.906948980382773	0.0589313286994238	0.749724033475012	0.45356219648941	0.963538440096397	0.0839004434031646	0.962551591494368	0.335959613279692	0.929680213889383	0.453122867946215	0.852903544165751	0.596427676198087	0.914822455474784	0.761045537331482	0.965491086245979	0.0586440786856365	0.511808182320223	0.609173757527182	0.956853380270583	-0.0202056700909073	-0.187468210087459	0.851424300885543	0.991285397563207	0.71258110939292	0.982517219884791	0.0720684821803254	0.803680059402637	0.422236080409101	0.985287276370826	0.0788497487765438	0.81356194319313	0.416561676148066	0.999966211910313	-0.0967324178233835	-1.02916633929699	0.304257250654848	0.84259832941461	-0.127799883532548	-1.43601608094686	0.152073220164085	0.666887970569892	0.349286686526717	0.799411930488891	-0.0184681234065231	-0.241212772024645	0.809559719766569	0.987969740380792	0.0310674657091641	0.375443808355466	0.707604292477458	0.972238763064732	0.0419354410283819	0.448610599084249	0.654046061897828	0.924226544180736	0.0637804589782271	0.719306989283256	0.472528366239422	0.85686516221946	0.772230379321506	0.940395678848017	0.0010354385738719	0.0142690997130134	0.988625025340196	0.999329510560804	-0.0218450179498452	-0.275653154013178	0.783009892837759	0.975119452289313	0.0707036839786092	0.81445569961684	0.416054856058879	0.859644093582204	0.113425135189794	1.32443109056668	0.186406810222791	0.77178000268221	0.417105643335353	0.85477583992958	0.00067584660117448	0.00993390083392568	0.992080857685494	0.999230558925956	-0.0427214512111851	-0.562674222076122	0.574093153776282	0.977371974437245
ENSG00000212246.1	RNU6-360P	ENSG00000212246	snRNA	104	NA	-0.255826041480971	-1.39966115644787	0.162125717041802	0.65127927441223	-0.157030545347157	-0.902591454061655	0.367100827565204	0.814874896199166	0.374602380434101	0.767345325019741	-0.157703895234737	-1.05083782672056	0.293749932737687	0.851742705180836	-0.0987954961338137	-0.613706724615818	0.539639082205102	0.924811230914625	0.0721295870680448	0.384773517625645	0.700540011092835	0.975226972364837	0.148382266448996	0.774761733202356	0.438782187535898	0.99944893549262	0.107548931698081	0.633357303096176	0.52673814342895	0.999853323723666	-0.155434450534432	-0.80252753427539	0.422561037880721	0.921982143351413	-0.121955309103022	-0.657112719765225	0.511356775929068	0.935604367822741	0.706709716489455	0.97464317412504	-0.0904289245660261	-0.576602278384006	0.564420587029929	0.997724399739102	-0.03347914143141	-0.195525098380162	0.845047130963768	0.999678194031138	0.19579743160219	0.972672562393011	0.331102364985504	0.952036576298083	0.248144304876464	1.20631214380899	0.22816572449099	0.969399718571107	0.152355605186239	0.842914449476062	0.399606248813408	0.999896068734794	-0.105417697683031	-0.565379274688623	0.571917743151563	0.928048162113339	-0.0529680707896165	-0.2961278421753	0.767181865570531	0.952348358142482	0.851864674374616	0.968349446362058	-0.0656448364688954	-0.424509367589896	0.671267526434733	0.98658140019378	-0.052449626893415	-0.309629339446476	0.756894684850733	0.98214495014585	0.313540241832695	0.787938679977471	0.143593049575456	0.697511024247094	0.444350787804032	0.890611265460256	-0.198616105412963	-0.986717940920901	0.32460131934811	0.895570600088838	-0.18698226996786	-0.987990718778562	0.32397865144779	0.937908824062251	0.548839713287433	0.961341964339514	-0.0766359675933856	-0.478230970464179	0.632843968672914	0.99161990001014	-0.0116338354451025	-0.0683429382392462	0.94555961921792	0.999966211910313	0.126874494781582	0.642605230253761	0.520986893949212	0.919157081808489	0.125770883024588	0.671410345190088	0.502492451047587	0.880240483962171	0.762338903430072	0.943323364116666	0.0508161450331144	0.317846272872672	0.750829022622855	0.98258084673404	0.001103611756994	0.00634352493793322	0.994942985341676	0.999515597420768	-0.331872566168453	-1.73802968582001	0.083262175915938	0.554005308816726	-0.250825149804891	-1.39619543475479	0.163718563160377	0.648000762615303	0.205493675927923	0.655211021750615	-0.168165030393778	-1.09451990049125	0.274628028724031	0.860381822842172	-0.0810474163635625	-0.502407449190558	0.615760468230233	0.948857583557256	-0.10097864186519	-0.549477185065949	0.583102551133331	0.916551006638774	-0.0860014164728082	-0.471915217364165	0.6373435774234	0.935367882872608	0.847436927156226	0.968519749867775	-0.0474750966140326	-0.322216221873523	0.747521161036503	0.975185016096421	-0.0149772253923818	-0.0929481701391372	0.926009167980491	0.995788687936623
ENSG00000118231.4	CRYGD	ENSG00000118231	protein_coding	619	1421	0.0968812953534915	0.849003911198329	0.39621385262489	0.823501860523534	0.0865721443794374	0.79411619098621	0.427438170348937	0.842730821230762	0.653727545111249	0.899052408863686	0.0398335544206625	0.43000033311027	0.667347528932654	0.960341957831187	0.0103091509740542	0.102408201266618	0.91846649931078	0.991902006743748	0.0135971527494812	0.114650245097771	0.908760270168892	0.994541578303862	-0.000584310701529812	-0.00483261755509378	0.996145732029582	0.999916637011008	-0.0053524435313432	-0.0503874453092474	0.959830164364905	0.999853323723666	0.0184430723618192	0.134764238365406	0.892842823206093	0.994502072748026	0.146747578509752	1.13750162451818	0.255776131196169	0.8620733012121	0.418731476855126	0.926894804531398	-0.0721814615686596	-0.646844721404272	0.517975445980487	0.997724399739102	-0.128304506147932	-1.06810080517497	0.285898383825035	0.999678194031138	-0.0826561780072937	-0.617383215313299	0.537212833490786	0.980806156048031	0.110422407070631	0.794256015790455	0.427355894746444	0.989433999489166	0.152847443794371	1.24513288919563	0.213560392148316	0.999896068734794	0.0533850079106839	0.414656859266158	0.678464593335948	0.951194792607319	0.189488871690524	1.56287521111473	0.11833622355612	0.600243907736245	0.249422201008816	0.730209007294512	-0.0542169193438029	-0.507829557113916	0.611662594552778	0.980990134308221	-0.13610386377984	-1.17315584912691	0.240957832574902	0.912223840179094	0.448213970587022	0.850906720755458	0.716592525339355	0.939911289717409	0.662176191333962	0.950840035529214	-0.0534508207297894	-0.355624364715962	0.722379759665733	0.971390087296256	0.0636458962743077	0.456958932358565	0.648041773498479	0.974568851380913	0.645886188762289	0.975560027050528	-0.0961355568453522	-0.808695560263273	0.419349235694775	0.985287276370826	-0.117096717004097	-0.926727271065252	0.354836747857686	0.999966211910313	0.210451723245468	1.76257825692878	0.0790226998155173	0.687599320995653	0.0894648684440481	0.781231842173718	0.435302053104266	0.853673941257753	0.202378718667895	0.723426037057895	0.15704715510602	1.61521296389129	0.107345927440537	0.854574529916603	0.120986854801419	1.144449934165	0.253378742308329	0.881717698728637	0.0961070532822637	0.799358844359923	0.424733592562446	0.843384699292676	0.0889733211009884	0.779028865268426	0.436595021664398	0.842807512701805	0.681386596177646	0.912226754416573	0.0391684835453581	0.41148146308223	0.681021046850173	0.963623497679389	0.00713373218127535	0.0699444774894266	0.944285836889015	0.992525383210258	0.151157468910537	1.30328930014896	0.193513836068192	0.74276884710051	0.112253772800936	0.980556548718986	0.327631983979019	0.839588900348934	0.417587213348264	0.855042501091921	0.0823918050550919	0.89403700410286	0.372043802120502	0.919012943235051	0.0389036961096015	0.383419873613446	0.701690496554541	0.989863063004463
ENSG00000188674.10	C2orf80	ENSG00000188674	protein_coding	1435	389073	0.0646688733961078	1.85359653880462	0.0642819421173878	0.506772014741176	-0.0119238926218231	-0.355862241245397	0.722067388451715	0.94035002239808	0.035526210532846	0.369423699948548	0.0691074268254441	2.43332265536973	0.0152476585589106	0.520888765943915	0.076592766017931	2.4827033284048	0.013308129836117	0.482720240562036	0.0421020779135365	1.17316635465589	0.241189303926304	0.856889151883774	0.0141380727584268	0.385524378398352	0.699984030170705	0.99944893549262	-0.00624740347715664	-0.194002705248707	0.846238464195683	0.999853323723666	0.0776644535145962	1.92490176377271	0.0547072739223721	0.665369795507412	0.0868233026297233	2.24639612759844	0.0250363072299222	0.63818379781004	0.0619608662000276	0.733001778305801	0.024239438625226	0.735248003182391	0.462470686013528	0.996127053066741	-0.0091588491151271	-0.256805397186933	0.797415766685608	0.999678194031138	-0.0296197708377228	-0.707620199979775	0.479451942139869	0.974950934974279	0.0394460317811121	0.919012561264421	0.358452969679292	0.986041604032423	0.0540632069422398	1.41641793350186	0.15716296259733	0.996265802516729	0.070013857022807	1.85019646245318	0.064522169642946	0.530999632036527	0.0900646582228531	2.48068945900792	0.0132442530296101	0.294736079687732	0.0404119532334372	0.428286565133002	0.0202089679515559	0.640360833265036	0.522055561060091	0.969810875831758	-0.020050801200046	-0.583195632703868	0.559867290761975	0.968017187687328	0.172420200264264	0.680157006732848	0.608348232252884	0.918189505418897	0.361953887623874	0.859702433224391	0.0360720984300959	0.785896016415789	0.432568392399749	0.927567448276561	0.0341506705992287	0.790677005978187	0.429776939288781	0.949405322079599	0.68200613045006	0.98013777251147	0.0143390715236982	0.392015866467183	0.695332691250432	0.993206186365884	0.0019214278308672	0.0494829631718528	0.960568388230461	0.999966211910313	0.0924976694269078	2.04131103053524	0.042122930731492	0.611928679666512	0.0658582339782114	1.53477524230848	0.125926918039491	0.637970873712528	0.116565998187593	0.640773935549005	0.0532500155785083	1.42264358209646	0.155908279557461	0.888544001572519	0.0266394354486964	0.667733905793204	0.504833341686434	0.942050367637375	0.0524675441053009	1.31480473546689	0.189609553151931	0.690443933777701	-0.0160345342825086	-0.422521151651346	0.672956329473775	0.927689253349394	0.121663244619648	0.570157689804458	0.0628009067029034	1.98651150424393	0.0479100497201813	0.679361649443014	0.0685020783878095	2.02261928019319	0.0440257551171351	0.678753189203478	0.065152235471309	1.77521803026124	0.076914806772413	0.629149095321655	0.0131952418428186	0.365904127923377	0.714704432155696	0.954539307920617	0.138311793925905	0.721069961707984	0.0570115458560944	1.95769100559888	0.0512255428367027	0.777564328626848	0.0519569936284904	1.62174910961968	0.105948004010606	0.909957909755123
ENSG00000138413.13	IDH1	ENSG00000138413	protein_coding	4721	3417	-0.030054247218769	-1.19949802229843	0.230802403699623	0.719870082983407	-0.0225291733060248	-0.938605936602394	0.348306469713436	0.803785229310486	0.468584216950507	0.822044318032106	-0.0148686314347092	-0.728514730513713	0.466578627149831	0.912973199588207	-0.0075250739127442	-0.340028640430412	0.733952603106758	0.966078851317172	-0.00827126857086584	-0.318439498899572	0.750261126894721	0.980191537928045	-0.0131078336437466	-0.4933879699757	0.621916957218156	0.99944893549262	-0.00984108557199207	-0.420753263181282	0.674083716188617	0.999853323723666	-0.0406075617168183	-1.3772019964638	0.168955946576378	0.79718229696255	-0.013238487794613	-0.467319206372013	0.640438733672873	0.955551722787793	0.353181752246661	0.909261084391754	-0.032136645009832	-1.33143550545772	0.183542450175702	0.975678922691325	-0.0273690739222053	-1.04870489268673	0.29473010121267	0.999678194031138	0.000561139510005102	0.0182601427610869	0.985437306326399	0.999589350634917	0.0552867745375764	1.75834431608253	0.0791913746089585	0.948819536870838	0.0548623173003524	1.97181147209286	0.0490819513976421	0.936452255906828	-0.0266843225274043	-1.0267482544433	0.304738570461128	0.810769913446218	-0.00156027426556789	-0.0624381599892679	0.9502239345997	0.992131585430582	0.481967983798226	0.856199841803359	-0.0217225681188067	-0.997871524906446	0.318535048871979	0.939143443826493	-0.0251240482618364	-1.06296485839035	0.288004132672679	0.928058280923842	0.220871688357673	0.722241336723688	0.0138856228810902	0.413864727796068	0.0386048971100634	0.525020453995554	-0.0521603948844652	-1.54397198925279	0.12368278527123	0.78105105001399	-0.0212174740132734	-0.665913319695244	0.50599446828381	0.960334983539293	0.284563948384066	0.908889839330304	-0.0387979751441237	-1.42897277021783	0.154081834106754	0.939653566533759	-0.0309429208711918	-1.08164424318757	0.280306915951597	0.999966211910313	0.0139093278465493	0.413252982070808	0.67972601333346	0.953260215206474	-0.0253560282060057	-0.795948418269408	0.426711648540465	0.850568725079102	0.399927457967075	0.821177529304383	0.029187740725171	1.05656080412277	0.291586539551161	0.926921380861254	0.0392653560525551	1.32532468246032	0.186104394294549	0.842442000840365	-0.0305175839398542	-1.08337265521674	0.279538833357474	0.758535868595418	-0.0237546292785764	-0.889410999151309	0.374516034091381	0.813986852231623	0.536205656217466	0.855161095573277	-0.0152924354753037	-0.682740095169814	0.495311769864427	0.931888087626348	-0.00676295466127775	-0.283248331663458	0.777187643264225	0.974646623852708	-0.038831748717102	-1.37077208306327	0.171510145205882	0.726559451391498	-0.0262997280834486	-0.937182770772978	0.34944742646879	0.848953256906209	0.389046178527948	0.841522037251377	-0.0228942407107318	-1.00838963678168	0.314108462412557	0.909437703862165	-0.0125320206336534	-0.504791169885864	0.614090382815562	0.983704143171549
ENSG00000231908.1	IDH1-AS1	ENSG00000231908	antisense	655	100507475	-0.226262093317872	-1.84843778271592	0.0650252576482733	0.508169651006128	-0.0617872373311678	-0.531419418185418	0.595322599483253	0.905706252619672	0.142340931486446	0.572681824067359	-0.195128093583501	-1.93773978914802	0.0531169704773415	0.637207732512874	-0.164474855986704	-1.52700256411726	0.127281315730989	0.73254983135191	0.137117551350611	1.08055855678889	0.2803227062516	0.87417110034468	0.246596974164562	1.88472637617004	0.0599443468208316	0.99944893549262	0.179623975848643	1.56033527709494	0.119200219848567	0.999853323723666	0.00794465706590427	0.064355996217896	0.948707892681245	0.99837913446004	0.0605939085743251	0.513448065880581	0.607824211001978	0.951024414869024	0.838405844354905	0.982315687066918	-0.0279046131450401	-0.275771957222467	0.782816498474824	0.998349514608545	-0.0526492515084209	-0.482925320088333	0.629322374109647	0.999678194031138	-0.0335457772226724	-0.261741829653213	0.793609019017258	0.995559759832608	0.0116217399670456	0.0885335377306711	0.929481744714328	0.999311711888286	0.0284150556222654	0.244490757176305	0.806932868981986	0.999896068734794	-0.012318189897872	-0.10238736248626	0.91846571121573	0.990499381171987	0.0592660657623768	0.515575968625643	0.606242185818772	0.907550667119559	0.779195476700813	0.951957469825201	-0.0438860125165208	-0.436649424560181	0.662441126951679	0.985087566205399	-0.0715842556602488	-0.656109013575766	0.511875286939966	0.960671300099755	0.639501683941138	0.921177478817801	0.264912110321639	0.78723310993251	0.40714375617527	0.87863601114576	0.0311827010254216	0.246476076006397	0.805487642717637	0.979791789083372	0.0746898421269882	0.629693824641446	0.529389417635483	0.961520920221619	0.80637132606489	0.985645073792508	-0.0165880757032478	-0.163870443610841	0.869946597710606	0.997435348240649	-0.0435071411015666	-0.407125184666455	0.684215603206632	0.999966211910313	-0.0328277571778798	-0.256875917624465	0.797456317019734	0.97264684212267	0.0194479100985682	0.160826008280728	0.872342171988247	0.977189545094427	0.897296600740204	0.978315374870128	-0.0445184098939265	-0.42349615536345	0.672245469722772	0.977735439149113	-0.052275667276448	-0.464762506516851	0.642449536493871	0.962306295087635	-0.242006800003236	-1.94256582868094	0.05303200435656	0.492994910095638	-0.0479059871042302	-0.409001270710866	0.682839228214033	0.929237806268854	0.0916282409855062	0.525378323147394	-0.211959184664141	-2.11307664643512	0.0354415966302472	0.652434252056785	-0.194100812899005	-1.84472326910405	0.0660927595584494	0.724287237905756	0.0753243624987011	0.590267498415724	0.555472795892705	0.908676106445881	0.186180325069198	1.47150954085884	0.142241917270808	0.738825749095546	0.314945565724656	0.816843395406138	-0.0364687925618848	-0.357847073506047	0.720718194866167	0.972890917474002	-0.110855962570497	-0.990831446238305	0.322597118538127	0.955054898657154
ENSG00000115020.16	PIKFYVE	ENSG00000115020	protein_coding	10832	200576	0.0337034365210579	3.03856809560013	0.00247926013646097	0.177226232831633	0.00741326297939923	0.696406598760879	0.486440842128312	0.867963996147129	0.00403164441300253	0.172920654689028	0.0295174535573749	3.3085562276419	0.000993080264694075	0.301547783084489	0.0262901735416587	2.68130989397458	0.00753287410505298	0.438490792423889	-0.0091649349364649	-0.802496158559117	0.4225801268035	0.925682977433451	-0.0247648973692965	-2.12098823762191	0.0343275965951407	0.99944893549262	-0.0201750244158027	-1.97379816071206	0.0488563112728147	0.999853323723666	-0.000908191341353836	-0.0740573063589228	0.940989112619185	0.998002109407017	0.013029371020972	1.10417016007531	0.26995555373564	0.866869493792588	0.361415402756098	0.911317212864439	-0.0101376875776867	-1.02667343011957	0.304980678256973	0.990585451561976	-0.0139375623623259	-1.28315905672059	0.199924604942296	0.999678194031138	0.00670084046917823	0.525204740036459	0.599632085909851	0.984479221048643	0.0301581014467986	2.31442789701071	0.0209761433652875	0.883604364450207	0.0270960485711229	2.36754816236296	0.0182170209518276	0.918786658097646	-0.000817758535681907	-0.0718281046271262	0.94275024921672	0.993851405726095	0.0161191997992521	1.4703727001791	0.14171364977892	0.6257643203416	0.183791314375517	0.67325053799233	-0.0104624606952187	-1.11714921758034	0.264145497389738	0.918357764512875	-0.016936958334934	-1.63471084720809	0.102362614251658	0.855364178383615	0.0885636252437302	0.576040109782949	0.0198418478543776	0.465381520441433	0.00282618034189437	0.258742977415404	0.00387781028493399	0.266590121330707	0.789973728249133	0.979218811993656	0.0168895944845508	1.2274683816039	0.220639458148357	0.909021267908968	0.386364299338618	0.937351841832778	-0.00714215619987405	-0.623456166748364	0.533471893038275	0.990772229055939	-0.0130117841996168	-1.05504266461323	0.292281700659552	0.999966211910313	0.0387458710079855	2.72676261033223	0.00678460823928861	0.402269553293781	0.027068739195259	2.0245528357906	0.0438275815094058	0.486500730514024	0.0224406889398205	0.453501819178386	0.0218425805443157	1.88927099373235	0.0598474622622679	0.801814693156504	0.0116771318127265	0.935951719150607	0.350075092010948	0.909732827436959	0.0372611715908523	3.07645493240444	0.00229384008438987	0.209923513383318	0.010910659297766	0.9478013850226	0.34401606912185	0.796277868932211	0.00453811203259567	0.207145832324321	0.0301561728709466	3.17095476145623	0.00168082481943105	0.41264560450228	0.0263505122930864	2.5640802155612	0.0108464965517695	0.563378708043664	0.00972928365387705	0.800263519536043	0.424215775505061	0.862920479810412	0.00751942883537775	0.625913443607211	0.531865945798884	0.91208283963682	0.715635065265933	0.939282219260546	0.0050892870028938	0.528462552172532	0.597582703798734	0.96204453751487	0.0022098548184993	0.207660839917542	0.835640119926991	0.994129166108277
ENSG00000144407.9	PTH2R	ENSG00000144407	protein_coding	4390	5746	0.113717935567524	1.71095016668132	0.0876012798493428	0.548696799253796	0.0737638090684152	1.16698979040986	0.243672788059282	0.73443367836239	0.228159337404479	0.662388275625823	0.0724848276866404	1.32366811865552	0.186110013853329	0.787610357933675	0.0399541264991085	0.68278693125014	0.495002015272534	0.913018532458449	-0.067717593281683	-1.09309158619977	0.274787256010218	0.869797891065766	-0.0407006130846759	-0.635956579018015	0.525044453177766	0.99944893549262	-0.00607037685235989	-0.108614903520795	0.913543720207496	0.999853323723666	-0.0125529694836955	-0.150312028170336	0.880568229982126	0.994311461774666	0.0733437364843413	0.936380340680827	0.349448687995725	0.9034021374661	0.439819362111236	0.932431476082885	-0.0588027097643933	-0.856175312694325	0.392236573002067	0.994991713078312	-0.0858967059680368	-1.17432392267152	0.240724453162953	0.999678194031138	-0.00626196231636533	-0.0763855187300391	0.939137485529315	0.999214986587485	0.102636415872136	1.19294746886571	0.233354662604009	0.969399718571107	0.10610994696079	1.39275954229462	0.16419926242618	0.997226770377142	-0.0163373998108849	-0.216153281828979	0.82890369680148	0.978314893396899	0.0656629814147499	0.931012550475867	0.352027663263079	0.800780994629042	0.428670160518751	0.836350268949632	-0.0562654641826044	-0.88976893484765	0.373761407861092	0.945950485958691	-0.0820003812256348	-1.20866051493141	0.227022925267309	0.910723642122966	0.407408930029093	0.832212941821058	0.182332729601175	0.731918794233656	0.126603213661533	0.697188490893777	0.0283219976239082	0.320112776304191	0.749112755946743	0.974546968138306	0.0695445120498851	0.844567375231066	0.399046813908808	0.94886034925789	0.676844816890852	0.979586853458036	-0.01551170008242	-0.218728887539033	0.827014172099295	0.996281398473841	-0.0412225144259768	-0.553257610302367	0.580512173118865	0.999966211910313	0.0203032489105377	0.246569431445088	0.805415529186693	0.973997663412365	0.0422820888888194	0.542749074181857	0.587718545696311	0.908690634930505	0.859398085855707	0.968873347101931	-0.00522984707288074	-0.0774591992428299	0.938311365419599	0.996557229797771	-0.0219788399782817	-0.3032893050523	0.761886383944052	0.978596757988545	0.155727340809612	2.11936919958244	0.0349049615170635	0.437192097324036	0.0986804568703191	1.4387892973606	0.151283664360112	0.63166722825898	0.106438917138087	0.549977203591063	0.0908612557959748	1.56831619925474	0.117889132944593	0.762294159872767	0.057046883939293	0.921994107617623	0.357294530621572	0.891081415770614	0.0421104058183128	0.951532009063946	0.342129848558233	0.824569239629585	-0.0145929369827959	-0.338034906149761	0.735582418957625	0.959005628736872	0.324149138958711	0.81980674898029	0.0512219909425503	1.45924326280216	0.145580978092715	0.842343128746376	0.0567033428011087	1.47282879985783	0.141885951245025	0.923270117822681
ENSG00000231896.1	AC019185.4	ENSG00000231896	sense_intronic	520	NA	0.290046106980427	1.52641890991682	0.127426499195288	0.613731162291275	0.163086044402311	0.896163343623761	0.370520827501282	0.817244948196331	0.312601576371892	0.730333724155684	0.192672211318475	1.27611132783175	0.202402691508218	0.802831705192571	0.126960062578116	0.756551018167775	0.44961245893662	0.900334840505455	-0.128854981454009	-0.692297672472721	0.489015185119557	0.941162508375987	-0.320256169079404	-1.66960969085738	0.0955122558865144	0.99944893549262	-0.251734520352647	-1.52262739833374	0.128371079470254	0.999853323723666	-0.0707250318031716	-0.37559016065099	0.707352435419696	0.977418082906905	-0.135473790120394	-0.754821252385274	0.450648132023624	0.926736758920972	0.749200253476619	0.975998323093402	0.00140560094004928	0.00929740096139677	0.99258489004709	0.999974922852128	0.0647487583172223	0.389869860768884	0.696769137520587	0.999678194031138	0.219509072782795	1.1643377039029	0.244743252389836	0.941732093274903	0.0878824144142571	0.450657354327232	0.652396975984392	0.99829146094573	-0.0259991022127333	-0.153709878655115	0.877889265927426	0.999896068734794	0.0216720689086927	0.120831498644514	0.903844008460118	0.989372528192322	-0.107499262624007	-0.62909647516125	0.529401370365495	0.87669893692616	0.691776560858589	0.927585782333369	0.0754302303353273	0.515809319595549	0.606078935404729	0.980990134308221	0.1291713315327	0.79516894083425	0.426666883028468	0.947602368118093	0.506215969964115	0.874208888836359	0.252627372602949	0.778880306379067	0.314940182413396	0.835798723172399	0.165697062547909	0.86701379851729	0.386649393734511	0.919533609813725	0.0648388360045195	0.36138118216159	0.718076970213755	0.982969913711806	0.669661488999611	0.978525777793708	0.122800918295812	0.822306766988895	0.41157386148393	0.98452717652881	0.10085822654339	0.624430870556101	0.532834314986839	0.999966211910313	-0.304594759074192	-1.58007928264714	0.11517640117424	0.729264522226398	-0.118683107198002	-0.66053395381698	0.509434433392794	0.88308745576634	0.272313712296617	0.760849855264914	-0.223735743968633	-1.46243241473597	0.144699575357194	0.880429615567583	-0.18591165187619	-1.10276901876015	0.271039799017568	0.887868229282874	0.241995555928719	1.32485944601884	0.186255969907085	0.686804166811728	0.179577511580456	1.04262803190383	0.297984995889001	0.767569090670351	0.401118628870126	0.791109431001341	0.12146433238864	0.862773292492676	0.388969377026677	0.900632561442863	0.062418044348263	0.404104279888695	0.686432516974701	0.96231440718173	0.0223407329470811	0.122062297504249	0.902934552209511	0.986778989114489	0.072870070805585	0.411864333256018	0.68074431046638	0.945480387848727	0.906343662862329	0.982259240604682	-0.0237074679216701	-0.164936580511538	0.869108863203136	0.986366942877254	-0.0505293378585039	-0.318681179686045	0.750198585249774	0.991173781497086
ENSG00000078018.19	MAP2	ENSG00000078018	protein_coding	11559	4133	0.0215947033865554	1.01364426174995	0.311156442451602	0.776728867352994	0.0121496122152383	0.594403594225141	0.552463707416324	0.890922629696282	0.598489928437034	0.877978685117643	0.0157882636833916	0.92184984631733	0.356971996559886	0.880248590425522	0.00944509117131713	0.501600620308509	0.616130377477761	0.944801717128156	-0.0288396725368278	-1.31438955919195	0.189211636501527	0.831383684080192	-0.0408708845386407	-1.81851321392146	0.069478462510768	0.99944893549262	-0.0267208328100711	-1.35705488084447	0.17526658003698	0.999853323723666	0.0538296581436307	1.56170318214581	0.118877578360665	0.760927813890489	0.0583883458403641	1.75823307685823	0.0792103107153366	0.755240851891924	0.174060859263635	0.844120129914629	0.0184446721697378	0.666566470582888	0.505300792041968	0.997724399739102	-0.00455868769673335	-0.149235113787143	0.881417535393916	0.999678194031138	-0.0406698819910557	-1.13380208123046	0.257323845116378	0.947222271643374	-0.0459453118637551	-1.25488561347535	0.210001798287759	0.965837897233946	-0.0254872395047597	-0.793865355939119	0.427582127327865	0.999896068734794	0.0401314486018353	1.37203607684621	0.17029950429093	0.704458642639171	0.0668343230228992	2.36979346047017	0.0179498628517903	0.329841406358462	0.0606929093443915	0.485673891530786	0.00157164033301865	0.0654877980317631	0.9477961070712	0.997170553879306	-0.0267028744210639	-1.00255440983798	0.31627081968141	0.928058280923842	0.0465316020247053	0.488174388941834	0.248135200975802	0.775432705798907	0.441887024829954	0.889332555204797	0.05566640145515	1.33193614143049	0.183924292242884	0.824801524000176	0.0708062182969736	1.78766297523986	0.0748717711434413	0.821382088821744	0.196237489648235	0.876232048770764	0.00927131303189878	0.281981914172313	0.778157295346866	0.995515974734416	-0.0151398168418236	-0.426913604410044	0.669758199141145	0.999966211910313	0.0179070214297772	0.525967328700205	0.5993120103037	0.937205172813112	0.0282704269905681	0.884347856005809	0.377239466317995	0.827450181556905	0.67670875641471	0.921363800213206	0.000119614916047586	0.00435611702095565	0.996527310809283	0.999767656774596	-0.010363405560791	-0.346994077779498	0.728846888837026	0.973286971953092	0.011300319649266	0.471291277187325	0.637785461536784	0.919699950039078	0.00251065303389152	0.110081806718514	0.912420286160441	0.986635007907354	0.870725529597382	0.968837288616085	0.0096842516305023	0.515408162607105	0.606657371490669	0.9552676825598	0.00878966661537447	0.431888160529336	0.666142155075854	0.958126086600779	0.0143748025773402	0.763098636768929	0.446027308684627	0.871685979811024	0.0140839505927247	0.758027842941572	0.449052277737004	0.888542986062116	0.698843860982928	0.934521326937724	0.00564074417864182	0.378780349166614	0.705128270519938	0.970717445246909	0.000290851984615559	0.0176554381462163	0.985925918532482	0.999376966060662
ENSG00000144406.18	UNC80	ENSG00000144406	protein_coding	19258	285175	-0.00340246949921144	-0.222125247942143	0.824291105653635	0.963484188156472	-0.0123125838760751	-0.839248281308289	0.401660433375675	0.830581298294133	0.663128138904404	0.902836348508415	0.00398996630438659	0.324122269035041	0.745956769875029	0.968842724974955	0.00891011437686362	0.658627243104164	0.510384933973115	0.917441943215995	0.00981772254386561	0.622642478530209	0.533753352645031	0.948022688438935	0.0170769849371493	1.05780433663654	0.290565483421835	0.99944893549262	0.0119987281567998	0.849329987518003	0.39603148521881	0.999853323723666	0.040768645047449	1.78538967878727	0.0746958424788404	0.702836016686959	0.0369717884308337	1.68265685476369	0.0929542797876783	0.770086015823823	0.151368560149924	0.831105704811356	0.0178645963906231	0.973808944799188	0.330536910897243	0.992560430671834	0.00379685661661528	0.187729448796711	0.851151295683161	0.999678194031138	-0.0197209069297386	-0.830732835708588	0.406450241222586	0.961520999919992	0.00147201847636495	0.0607111805362529	0.951609151777227	0.999311711888286	0.0114969289795383	0.540768034011938	0.588864626802919	0.999896068734794	0.0289074410805302	1.48905104163123	0.13672732516048	0.662428234979621	0.0256352646624738	1.37112948031426	0.170581824123204	0.660098875291644	0.270140900526808	0.746856796885626	0.0143964853624151	0.905412258927711	0.365421738600866	0.945730987300538	0.00327217641805646	0.185199214238785	0.853102966963884	0.992484700070364	0.540405562966506	0.884112178847078	0.675410818293927	0.933655075811931	0.777255164705137	0.969084371980099	0.0219202181637864	0.835373135268144	0.404193564092503	0.922964077612754	0.0275414320749097	1.10916839277827	0.268274106594067	0.927015865050683	0.532000611506327	0.960302782242795	0.00389603403439861	0.189127234585646	0.850124595835462	0.996760352014262	-0.00562121391112335	-0.252623548099146	0.800737631423236	0.999966211910313	0.0416309411918777	1.70442863558653	0.0893697611013734	0.696446203619865	0.0120961771127974	0.527306688187354	0.598382915185706	0.911496771469444	0.197426130509488	0.72002765448778	0.0340441332049478	1.7274435467101	0.085146787845607	0.840044969748126	0.0295347640790803	1.37827775222872	0.169177648703964	0.835990056546678	-0.00838323106423376	-0.481477971887694	0.6305382751365	0.917998181296799	-0.0121699519073697	-0.736335824300275	0.462118821064983	0.853537593379322	0.762405193343186	0.93630383384722	-0.00044249952592686	-0.0323778038052193	0.97419285834419	0.998036202866238	0.00378672084313594	0.256456849901811	0.797779096846243	0.977482135882681	0.0194767090625977	1.26550359664009	0.20671064347265	0.750335338104209	-0.00249873163073134	-0.164696476719771	0.86929807852983	0.983740094956994	0.223269791878634	0.777187957816999	0.0210281501362242	1.73080565177773	0.0845506124464117	0.809143281454022	0.0219754406933291	1.63315095104816	0.103526712880746	0.905451240849296
ENSG00000237194.1	SNAI1P1	ENSG00000237194	processed_pseudogene	777	NA	0.110490090460518	1.02165140175129	0.30735296498471	0.775224972484678	0.00896919031739649	0.0861371657567298	0.931385787393213	0.98647450158002	0.481821300814828	0.829186212525194	0.100973939496575	1.1644454835505	0.244699532474105	0.829507322302468	0.101520900143122	1.06037933976244	0.289393843786103	0.844592349880809	0.0654604764514813	0.555664021805349	0.578645318549434	0.95641249434868	-0.0165671540227648	-0.139747461418034	0.888905886531528	0.99944893549262	-0.049338835781722	-0.481636889874725	0.630236960565809	0.999853323723666	0.213693117745556	2.07731447588112	0.0381912140286439	0.627568253340878	0.18882960218652	1.90990055721413	0.0566156597046407	0.730031649134574	0.0819434888805523	0.770811402414225	0.102623326827844	1.23989812259113	0.215489218169409	0.983776590194506	0.0248635155590367	0.273027589709166	0.784924596393105	0.999678194031138	-0.151467798496666	-1.41868877477875	0.156501493997645	0.897737089345369	-0.0539075076088642	-0.499983999502326	0.61726700997807	0.997797881314894	0.0219622997089221	0.235594262512101	0.813826497337054	0.999896068734794	0.176248659179197	1.72735149313907	0.0843527028469014	0.572024323189047	0.152826044246908	1.55291883473286	0.120696816648172	0.601899226260357	0.177641616186812	0.666773684277038	0.0887034002041986	1.06930127346944	0.285140658330459	0.924368243280057	0.023422614932289	0.252056723488056	0.801038845057673	0.987123212720262	0.491484918506348	0.868377611186443	0.905675513976068	0.985826090643453	0.988385179707	0.998764163570146	0.134831665753571	1.25887176293653	0.209086437167147	0.836567711029683	0.141423028501659	1.4073741811808	0.160384580481208	0.891480435062966	0.330769827399002	0.924587157616459	0.0418461268279265	0.496224438683768	0.620109702740824	0.99161990001014	-0.00659136274808755	-0.0728355794611299	0.941987036492569	0.999966211910313	0.164071716695302	1.59338418929404	0.112160971566841	0.725453825707808	0.0684005905080716	0.700803399763814	0.483986399187504	0.874600504308944	0.270111927996118	0.760286607696507	0.121808774023495	1.47257570400756	0.141943900971993	0.879795212789723	0.0956711261872309	1.05485110910453	0.292369539248835	0.895449435789964	0.0784205911614158	0.71671142988186	0.474126325990174	0.863133492077543	-0.0495132643567308	-0.473234563139447	0.636400219816103	0.918943411516633	0.389100266569899	0.784918531140161	0.109971839303374	1.26951654002887	0.205266612367187	0.825825784986499	0.127933855518147	1.37435384318829	0.170388134447577	0.808840193584649	0.0815984689864278	0.663791678865885	0.507353084027855	0.895015032612108	0.0614250156787315	0.506713069826056	0.61274271066107	0.930814307595954	0.795994100382908	0.959289508002306	0.0432167131134701	0.447733452379409	0.654680003537012	0.966560493151775	0.0201734533076963	0.187671695281559	0.851265776723194	0.994129166108277
ENSG00000197713.14	RPE	ENSG00000197713	protein_coding	3522	6120	0.0240972886862477	1.50752296659804	0.132196977298943	0.619378650283982	0.017918714351943	1.16918110427433	0.242789647389659	0.734162129624866	0.303616143896297	0.723504686676952	0.0101832964158088	0.786621454360579	0.431809521945942	0.906648142441789	0.00617857433430473	0.437453163249874	0.661938353358529	0.953673763354613	0.0277699084542456	1.6918629278107	0.0911854069254015	0.751997725397009	0.0124601834898286	0.741814894304817	0.458486449860532	0.99944893549262	-0.000298016176358646	-0.0201650751833047	0.983918293868843	0.999853323723666	0.0264326992903694	1.43641282644486	0.151398567264503	0.785595279902356	0.0234520317702505	1.32410677862622	0.185964496839616	0.82848700631733	0.300822046125453	0.895267963066988	0.0119054362158805	0.80010287393521	0.42396227011288	0.99580908176734	0.00298066752011889	0.182852673927234	0.854974492952083	0.999678194031138	-0.00996993689202279	-0.518941525743487	0.603990101642788	0.984479221048643	-0.012811574788094	-0.651946069896829	0.514682013397634	0.995050020837597	-0.00773734875241223	-0.44674224781076	0.65521952938314	0.999896068734794	0.0172309592930337	0.954403517515041	0.340064794742692	0.830999808340049	0.0129754435220168	0.746459332356521	0.455530994845852	0.848503600668324	0.615419339495746	0.90661197791542	0.0077604714905386	0.518362314503767	0.604297367751638	0.980990134308221	0.00425551577101695	0.25901940036525	0.795663113753427	0.986895248692642	0.0298240075855071	0.437194747816842	0.101283606286278	0.652326592962615	0.58496499812796	0.93000921321554	0.0311729106862478	1.42062586281838	0.156497036306699	0.806692289615678	0.031824348836538	1.53535695711549	0.125783597517885	0.875918876862969	0.259360344197177	0.900673806235169	0.010650961886375	0.611409315982382	0.541404734040594	0.990916293925983	-0.000651438150290243	-0.0350358522129659	0.972075192941089	0.999966211910313	0.0364300468542175	1.79762615977608	0.0732741628936315	0.681169602891137	0.0261631426042903	1.3679286452509	0.172391139863239	0.687211050278112	0.186954188891323	0.710675984972802	0.0204113696887765	1.23159703052768	0.219091860259178	0.91742789043816	0.0102669042499272	0.576257439474238	0.56488717468042	0.947884472028651	0.0258424308705819	1.70625170990649	0.0890268845925421	0.565410030472507	0.0214564076903072	1.49232693828063	0.136695519973167	0.611872945071702	0.202325192097513	0.652759020257568	0.0118427005910208	0.99507725598016	0.320521639488988	0.878340155709346	0.00438602318027476	0.341472684379325	0.732993922351233	0.969086257421151	0.0456009887989625	2.55443073370687	0.0111492468212642	0.40764161711359	0.0634998765228926	3.60626979167111	0.0003658497181389	0.235205576927632	0.00157725410180632	0.339519862782806	0.00638663775158806	0.442457782449421	0.658487942489957	0.967184236716966	-0.0178988877239301	-1.14647787555378	0.252546257893495	0.950926672471686
ENSG00000144445.16	KANSL1L	ENSG00000144445	protein_coding	8491	151050	-0.0164110221305606	-0.847550481718778	0.397022458385123	0.824023732045227	-0.00124920325870182	-0.0674422566797346	0.946251840681665	0.988901804360364	0.603265101177396	0.88010920904607	-0.0133539798192732	-0.85302766784745	0.393979368722948	0.89688041768776	-0.0151618188718588	-0.887097072375579	0.375378019567331	0.877256045913612	-0.0303974712411239	-1.51501777230441	0.130288499109646	0.790124080850307	-0.0278259841954166	-1.35467726417535	0.176024454889132	0.99944893549262	-0.0133876875062435	-0.741913163608077	0.458426010883051	0.999853323723666	-0.0268511487241472	-1.09559443674583	0.273689520216262	0.859262828544208	-0.035050361714553	-1.48470303571686	0.138140082670571	0.802961737593881	0.32119285047552	0.900325943209176	-0.00476904402700393	-0.240873803370338	0.809733757999228	0.998349514608545	0.00819921299040587	0.377531175757504	0.705910477589833	0.999678194031138	0.0117014994420967	0.456301803476453	0.648335704136149	0.986537869658658	-0.000105353512541655	-0.00402608084680064	0.996788979813676	0.999694757372565	-0.00618483139560584	-0.268798865492575	0.788175234087606	0.999896068734794	-0.0140106508667409	-0.673102284070426	0.501007209301895	0.9036829990717	-0.0260234084220376	-1.29630658303998	0.195110245897448	0.689823528636876	0.430447850524629	0.836684838986275	0.00214343346889632	0.124953001805554	0.9005808764413	0.997170553879306	0.0120127575552967	0.633701312583412	0.526392231212499	0.963404786955703	0.422084250929364	0.836800115701433	0.19645415826106	0.744814130992982	0.268146087586328	0.810167104857497	-0.0191927137292316	-0.716718236795953	0.474123280312174	0.93456874584127	-0.0307829363660114	-1.21660160093903	0.224742491370361	0.911220966692965	0.477378099739399	0.95169319508044	0.000726890480344668	0.0342757643497289	0.972680688735483	0.99977256055994	0.0115902226367797	0.510727744327118	0.609929259591737	0.999966211910313	-0.0364259670795851	-1.36231139748525	0.174154451897822	0.774790299605107	-0.0271124747248193	-1.07762343127989	0.28209546862245	0.773708311472462	0.37488947429871	0.811034097141448	-0.0196450759869891	-0.902858131108221	0.367346329940773	0.942188110540343	-0.00931349235476582	-0.396707495262782	0.69187430825974	0.969020737885926	-0.0207570620123908	-1.01440427679863	0.311231579600719	0.780371464326104	0.000502127088427473	0.0258856306676468	0.979366282742666	0.99722590110997	0.421147909118571	0.803208369540154	-0.0210830408607679	-1.30895669156064	0.191577039175094	0.815181448787565	-0.0212591891008183	-1.22581963905695	0.221256504467485	0.83666534606074	-0.0298855243245468	-1.37594534826298	0.169904376574372	0.725407937352437	-0.0160339913519064	-0.748226375382289	0.454932359366488	0.88994117159565	0.386506639716728	0.840175669626506	-0.0200626800653671	-1.15919905788641	0.247329084516534	0.892208897701401	-0.0138515329726404	-0.72912622008767	0.4665152059221	0.969619311628942
ENSG00000272807.1	RP11-260M2.1	ENSG00000272807	antisense	740	NA	-0.0163006798965331	-0.304467373379359	0.760876211281938	0.951115896375344	-0.0348951675902357	-0.681008927998409	0.496125574287984	0.8714959903712	0.787025513177158	0.942706065132332	0.0044454302671783	0.103762964943994	0.917391622704504	0.995642545266786	0.0185944876937026	0.393380301573575	0.694176761658558	0.959382530171089	0.0315019724508067	0.576788062194522	0.564296491912999	0.954814240842085	-0.0101080420957345	-0.180964281581005	0.85645602452081	0.99944893549262	-0.0264349903434865	-0.544732833164311	0.586136715672584	0.999853323723666	0.0542771325813773	0.880439437101802	0.378968725216132	0.908077176843718	0.0361769415327999	0.616819004936339	0.537584711235087	0.93990214878464	0.674192645667184	0.972177210313073	0.0330673586269951	0.667155286580656	0.504924908881938	0.997724399739102	0.0181001910485774	0.333167765926108	0.739122354539989	0.999678194031138	-0.0328399969372165	-0.515555669436911	0.60635194202684	0.984479221048643	-0.0951344179156551	-1.44795222189872	0.148145192768427	0.958617030911241	-0.0788310053473222	-1.3629652761313	0.173395704648211	0.998698433777111	0.0253856982341607	0.425601195946388	0.670472067091477	0.950138240829685	0.00654401402391263	0.11489239299904	0.908548951084367	0.981881655350208	0.90239286762362	0.979854876917189	0.0230360585046847	0.4683165810076	0.639639972357519	0.985087566205399	0.018841684210248	0.348419512368061	0.727584089651041	0.980707925423988	0.80800048290231	0.960550412570471	0.574060976896634	0.910151111420748	0.68351677542056	0.952195443647231	0.121295898127264	1.82255762891849	0.0693974207193473	0.716555907586276	0.0778604987720627	1.25600452284071	0.210122630541255	0.906297077765301	0.189444245034175	0.876232048770764	0.0702218601860993	1.33731865928816	0.182160301331023	0.944424128451632	0.0434353993552015	0.774727905001003	0.439130017534464	0.999966211910313	-0.0582863994395744	-0.853999109843616	0.393808827778288	0.881756938735128	0.0246359502603667	0.384199964472743	0.701111191933497	0.940553638307898	0.378597658526132	0.812174551408937	-0.0730043335118273	-1.30950405598639	0.191394400834127	0.907603712897185	-0.0829223496999411	-1.38464005375675	0.16722463710967	0.834265683634229	0.00417619372573058	0.0744654113470713	0.940691165546097	0.989305573649905	-0.0107057485913906	-0.201786903706346	0.840224143529955	0.971559866038712	0.948347304657623	0.987578234104498	0.0112875581540295	0.259444188265469	0.795475152008316	0.97830019372433	0.0148819423171212	0.313367856489633	0.754225431632419	0.971549067844867	-0.01486556320271	-0.26854609339471	0.788470683508212	0.963182521739786	0.0305976089993515	0.561124672082213	0.575147564658729	0.923662959182042	0.633479175751409	0.917604178945878	-0.0338768624016313	-0.777040481421575	0.437768548414078	0.934245972986781	-0.0454631722020614	-0.939703579458628	0.348154726595855	0.956576280174731
ENSG00000229127.1	AC007038.7	ENSG00000229127	antisense	2199	NA	-0.0690583742398852	-1.60697702619742	0.108579493073928	0.58427338207523	0.010329948254627	0.252822878272816	0.80049069119283	0.959320550149108	0.0901271596328744	0.495689852810694	-0.072776129243512	-2.12481371010203	0.0340042904445367	0.57603622224404	-0.0793883224945122	-2.09852006422867	0.0362719019144306	0.5747990117763	-0.0435619385579379	-0.982248926564824	0.32636861065649	0.891084607508446	0.0113340285128099	0.249261483405367	0.803242854225114	0.99944893549262	0.0331284603132772	0.841659295017497	0.400309104853441	0.999853323723666	-0.0756117808674761	-1.58031200179041	0.114554818213448	0.752009876848933	-0.0528724535684486	-1.15967726176286	0.246634842497767	0.860938698936616	0.276890494918637	0.887927498141113	-0.0425729926162746	-1.1060263522175	0.269150554698783	0.990585451561976	-0.0227393272990275	-0.538921022392659	0.590138361419484	0.999678194031138	0.0296829533425896	0.594601103161539	0.552331052979291	0.982595483042302	0.0305267811477407	0.598025508344335	0.550045311117097	0.995050020837597	0.0151765876650875	0.341022665535245	0.733203792785369	0.999896068734794	-0.101929881348047	-2.29332405193667	0.0219954624499656	0.366604591606986	-0.0745426341411713	-1.75566892520288	0.0793909847501672	0.52976880442589	0.0625621492115736	0.488262484248694	-0.0584796516717984	-1.59845079998702	0.110195753651075	0.835458481935017	-0.0273872472068753	-0.679532363254826	0.496926995650159	0.958458698311543	0.0635042873178323	0.527966602101817	0.489630432036711	0.881376671323075	0.865517674144194	0.984822690087946	-0.0745533864124514	-1.40543097775279	0.160960758618218	0.80864182679633	-0.0516841818412349	-1.04448166300106	0.297130190196124	0.934857337872431	0.364979086671702	0.934612744126072	-0.0404438114027542	-0.965828988773043	0.334929657060403	0.973477993182105	-0.0228692045712165	-0.511450255559248	0.609423993387404	0.999966211910313	0.0173424099876787	0.307934646724951	0.758352632396084	0.964223803517391	0.0170698701149486	0.3206381337556	0.748715058326762	0.952031155775608	0.939767192012025	0.986389870266183	0.00672083988330313	0.147442222763594	0.882884865226843	0.993569023148812	0.000272539872730126	0.00550067765354734	0.995614890106349	0.999515597420768	-0.0653737902304182	-1.41084355996891	0.159357640660389	0.662880771226259	0.0126499632943045	0.290144105327612	0.77191239986921	0.957713172067368	0.123099779881183	0.571260393487824	-0.0737836167751527	-2.05163307597519	0.0410960761471017	0.661657596965599	-0.0780237535247227	-1.9930413362624	0.0471894621880604	0.687634834212986	-0.0450130039593199	-0.92133168148551	0.357646098353419	0.835438682032137	0.00447707101482494	0.0932800639414688	0.925745732580597	0.990748075488455	0.463829980306944	0.868630727322913	-0.047833508238307	-1.24316994459196	0.214809802774037	0.871853671866987	-0.0494900749741448	-1.1605289973553	0.246791696397142	0.950926672471686
ENSG00000231294.1	AC006994.2	ENSG00000231294	antisense	506	NA	-0.0710117426502464	-0.456579176063862	0.648136898630462	0.921863664769864	-0.00672732719628807	-0.0452580116764163	0.963916541373375	0.99277911243343	0.866250511709346	0.966257689653598	-0.0706982000444018	-0.568088252716159	0.570184458939034	0.940190090088319	-0.0642844154539583	-0.468444984053539	0.639634595797269	0.949410443793416	0.067386861451073	0.409755787266523	0.68212968248287	0.971424890012671	0.0891184562256244	0.527393823315713	0.598112859449252	0.99944893549262	0.0552730797409274	0.377798263744916	0.705712116191771	0.999853323723666	0.0921190065096089	0.578327947887961	0.563256596019763	0.953767677133723	-0.228057892576985	-1.47303131098156	0.141259407028845	0.802961737593881	0.0672713312582972	0.74995717195411	0.226876739443555	1.78633468300491	0.0745409967780002	0.968162133846203	0.320176899086594	2.25895659434561	0.0242390124336058	0.986913526293965	0.251000895225999	1.4928652927771	0.135990489880435	0.888911957353367	-0.105993146928576	-0.620975805218473	0.53484795897727	0.995050020837597	-0.235634099740888	-1.58878137592788	0.112627232952864	0.993812894110413	0.130649171341456	0.854532467800173	0.392974516650776	0.862216008660222	-0.191521067087566	-1.28268696437037	0.199840649399552	0.693683791005382	0.0683456069378197	0.504053246374888	0.23690319002371	1.90660342876167	0.0568013730188744	0.778168171783412	0.322170238429022	2.30036430261732	0.0215923847021788	0.729633390949316	0.388605617574031	0.822299587375979	0.386902752471376	0.846410763351706	0.116243483227396	0.683907149194137	0.237291196279174	1.39856614436908	0.163008834687241	0.810220744937322	-0.116073495525005	-0.718142557991119	0.473246032603926	0.959423297462735	0.049781148526767	0.766263438544503	0.313809682894732	2.36858481948997	0.0185077829282232	0.790755031739435	0.353364691804179	2.44895679781244	0.0149174527728733	0.881877204722734	-0.117405842077436	-0.700487520172916	0.48418328437362	0.910060316067175	-0.0966176260062884	-0.61289079702915	0.540427837255954	0.895089833170383	0.759352552234181	0.943087907121759	-0.0534385234063883	-0.40017397937132	0.689321352228354	0.97983826567364	-0.0207882160711476	-0.141285799761147	0.887742047513761	0.988831081007572	-0.083366713267366	-0.504428839905844	0.614341341682357	0.91381361970768	0.0248845934896706	0.158583410680661	0.874106968953485	0.979048530557429	0.733994378281324	0.926888314626549	-0.0996806409650099	-0.770703692719368	0.44150501792388	0.914065992265859	-0.108251306757037	-0.772293461268362	0.440566669827728	0.917156952469596	0.000223440749584327	0.0013459911235307	0.99892698383313	0.999714282783528	0.025806185657641	0.157674448057406	0.874823494805188	0.985023468554718	0.980510440053644	0.996877385244351	-0.0160933770052544	-0.124309711974516	0.901156217732962	0.989809512313609	-0.0255827449080567	-0.176254158230264	0.860217775444907	0.994129166108277
ENSG00000115361.7	ACADL	ENSG00000115361	protein_coding	4383	33	-0.0429042670931007	-0.905703167466106	0.365452384880581	0.80922341538672	-0.0111798857805013	-0.249130530091837	0.803344098759275	0.960042871892542	0.622441576308915	0.886989280116052	-0.0376402124998142	-0.982291099705091	0.326346577981455	0.865522526713139	-0.0317243813125994	-0.761956222671069	0.446382118270535	0.899783677683195	0.0320639970275686	0.638589212802028	0.523331093045661	0.94547271127734	0.0387649751870227	0.747265538386741	0.455192689305289	0.99944893549262	0.0228223337696333	0.503887959307388	0.614522364048215	0.999853323723666	-0.100571371062964	-1.65239895886405	0.0989688520618193	0.734042684453039	-0.0586420980674965	-1.01121644260725	0.31231457335411	0.890577096316522	0.255916046705534	0.881460091334369	-0.0654352760526079	-1.30913136131188	0.19098214280824	0.977752467442299	-0.0419292729954672	-0.781213155277154	0.434980815819092	0.999678194031138	0.033614613328273	0.536864431044457	0.591557401020487	0.982822936941449	0.0298552559850968	0.462646666484458	0.64378296600276	0.99829146094573	0.0132271579749886	0.233446663978728	0.815492797516306	0.999896068734794	-0.0595531036524074	-1.07497847058571	0.282592764398786	0.798702734072606	-0.0538281208846182	-1.01748817257134	0.309119046967816	0.777299659772378	0.49736323568201	0.863018544358965	-0.026286787379889	-0.56865925338901	0.569689690919735	0.975347693287935	-0.0057249827677892	-0.11398160235013	0.909270765183864	0.995043637306682	0.882532040002219	0.975869195293349	0.497363386013827	0.883492306395397	0.587652946494605	0.930319089768695	-0.0538389670565551	-0.826650485480709	0.409113049144931	0.923311744306592	-0.0104524703607253	-0.172823859809675	0.862910124762106	0.991285397563207	0.646768601729863	0.97560147445751	-0.0471863804971811	-0.899306496825017	0.369231060967588	0.979390999742035	-0.0433864966958298	-0.791743596448625	0.429155632238966	0.999966211910313	-0.107681212013212	-1.66784705626852	0.0964231315662483	0.703865996910634	-0.0142236385489591	-0.235846559300103	0.813717850489535	0.966421686899036	0.162874508626224	0.690507348034135	-0.0987601663868919	-1.89080428710693	0.0596416082593415	0.801814693156504	-0.0934575734642529	-1.65370746897438	0.0992666183859764	0.800546549061966	-0.0766190626005104	-1.50504373179426	0.133396186665814	0.630970510278946	-0.00320148409560186	-0.0669287967035985	0.946684294717872	0.990817961810025	0.175496704838808	0.626052133247298	-0.074510931094778	-1.84824422717242	0.0655768910409527	0.693622237758369	-0.0734175785049085	-1.70796085109153	0.088708820175675	0.751710702116804	0.015297873576052	0.292030735829446	0.770472744607028	0.959388974900161	0.0434573720249899	0.848087143983289	0.397091619057349	0.865211778594383	0.67004103787294	0.9276613709404	-0.0112386604586563	-0.269296771415653	0.787892907973102	0.976516742197241	-0.0281594984489379	-0.617114571560813	0.537645264388285	0.974418988228484
ENSG00000115365.11	LANCL1	ENSG00000115365	protein_coding	5254	10314	0.0129601769838276	0.628326758639289	0.530026270250877	0.881964798358241	0.0148392560678274	0.74836715789156	0.454528619697872	0.854293172821339	0.736375408329159	0.927501441129701	0.000914745436547225	0.0548042103289156	0.95631242211846	0.997804894003829	-0.00187907908399978	-0.102979138787788	0.918013543364351	0.991902006743748	0.0303208844021523	1.43188522612399	0.152691437583899	0.809728993941419	0.00986531121914736	0.455658139514838	0.648798802795028	0.99944893549262	-0.00398266681441633	-0.208857085085452	0.83462965327473	0.999853323723666	0.00246043733111961	0.0972346363605011	0.922572064332258	0.996797199191143	0.0264015299875353	1.08274645316045	0.279349633217909	0.873339047447287	0.443026302526583	0.932750253152692	-0.014674360684944	-0.720954204504104	0.471213540268462	0.996916749545618	-0.0239410926564157	-1.06750176402227	0.286168438960036	0.999678194031138	-0.00423067929634039	-0.160279073165327	0.872714408842724	0.998752126000907	0.0247241449361875	0.918044918656681	0.358958907044371	0.986041604032423	0.0271208993401362	1.14644453180441	0.252060191902807	0.999896068734794	-0.0084336308937396	-0.370399409465901	0.711147953513213	0.958749978071642	0.00760146891730532	0.346113659952131	0.729315810082981	0.944457358562536	0.741580417822541	0.940667989652538	-0.0157357554470378	-0.83968106962617	0.401248011885946	0.952650357018329	-0.0160350998110449	-0.773252245826985	0.439519976277604	0.951315989346056	0.363078719330044	0.812811518279941	0.469730129656864	0.874923226968934	0.672506270672144	0.951135846426517	0.00513052342112297	0.171051420345867	0.864302309351098	0.985251561149736	0.0261182585521505	0.919060456688131	0.358825758035461	0.944070732963177	0.575916439161874	0.967410623851477	-0.0118891347309796	-0.503751275100983	0.614816327082718	0.99161990001014	-0.0209877351310275	-0.824721421313002	0.410205838126283	0.999966211910313	0.037667327790949	1.42685918182029	0.154693902589761	0.759840413983978	0.018858195272572	0.758926322485553	0.448511685417196	0.859855771137348	0.360566885093448	0.803178038610698	0.0259313465816861	1.21208714030063	0.226460129436446	0.920214886633672	0.018809132518377	0.811360751095598	0.417822501864624	0.924525663012463	0.010901981914934	0.512775831157853	0.608496701677703	0.911321900186219	0.0202390101378729	1.00002958860569	0.318126049967067	0.78275553854781	0.601108147010389	0.882815035570938	-0.00222706504629961	-0.133114333705804	0.894194544507782	0.989964331744164	-0.00933702822293894	-0.517235352362738	0.605384341616526	0.947055749080967	0.0346963834755398	1.52488095638496	0.1283828534794	0.689897068128977	0.0460537041309345	2.04636543341683	0.0416255024476181	0.60998109373681	0.118011031702166	0.698697567638921	0.00641837340813585	0.353162472360778	0.724223333757403	0.972890917474002	-0.0113573206553946	-0.569989950568033	0.569127542526955	0.97639938738605
ENSG00000021826.14	CPS1	ENSG00000021826	protein_coding	10444	1373	-0.041646044097901	-0.768489246106827	0.442495490389091	0.845095218974508	-0.00457686555919387	-0.0887380580122759	0.929319358225235	0.986009201826925	0.670760651908252	0.905107719890718	-0.0450451495654182	-1.00985819262379	0.312964343359776	0.858548467498299	-0.0370691785387071	-0.776683397139069	0.437648167420584	0.898891821968898	0.0815194021703576	1.47728232624667	0.140118665051713	0.800393315105538	0.00476686592631851	0.083839275651273	0.933211865304556	0.99944893549262	-0.03297235690418	-0.654392280709683	0.513106186319126	0.999853323723666	0.000305836324546047	0.00506495800507022	0.99596042469743	0.999753009410802	0.0557428882644489	0.969026598853238	0.332916729218258	0.898426237490993	0.487260136877772	0.940751559068015	-0.0252553716925667	-0.503413821864753	0.61485485413805	0.997724399739102	-0.0554370519399029	-1.04118376615958	0.29820356695542	0.999678194031138	-0.112745138089977	-1.7904148908214	0.073884014136182	0.836401348438898	-0.035499306176524	-0.550442497310565	0.582217814871981	0.995631974081401	0.0162465313900891	0.281141310560964	0.778697229753172	0.999896068734794	-0.0154436841582956	-0.278167352996847	0.780930108895117	0.970349204608382	0.00887944435111293	0.167682670439316	0.86686017785657	0.974424630913127	0.888977360749461	0.977112783622733	-0.0186058883711338	-0.396851198477328	0.691545028581409	0.987918111026486	-0.0243231285094085	-0.483473545098371	0.628844601741856	0.973870378491881	0.114053461488763	0.615704077018976	0.961494827014915	0.994342203783442	0.660222145386771	0.950650238100067	-0.0287572584054698	-0.425550285261496	0.670750380117701	0.966546208709231	0.050554321654417	0.798884212522117	0.425009640714085	0.948979270603357	0.364794401551757	0.934584165717767	-0.0601382797168841	-1.09313399172626	0.275236734731935	0.968660468826746	-0.0793115800598868	-1.39014448933881	0.165548286136352	0.999966211910313	-0.0212370248633598	-0.316641004308117	0.751743332730501	0.963504898356447	-0.0345033105058209	-0.548902657317205	0.583493699080079	0.907447615209112	0.860171452300464	0.968986976745089	-0.00111530429282285	-0.019901508194341	0.984135551498939	0.998823819253376	0.0132662856424611	0.225656047762834	0.821627544930156	0.983961092683438	-0.00257801593856074	-0.0448011828045071	0.964296473922493	0.992474162874303	0.0144105992679314	0.2660023890651	0.790425516099292	0.962330932198638	0.93099401322877	0.984583448940033	-0.0117732111282674	-0.255663397372388	0.798390559052744	0.97830019372433	-0.0169886152064922	-0.349358454370035	0.727072600836611	0.96801228476486	-0.0196291452636471	-0.33594738799219	0.737154424194658	0.953270618634511	0.092641476741136	1.61933275502827	0.106466893112963	0.706696887322783	0.0674805231692507	0.645429403336196	-0.0743282928449357	-1.57106606535227	0.117258200849754	0.828037257368424	-0.112270622004783	-2.20486326537088	0.0282516950571324	0.860754011638597
ENSG00000178568.14	ERBB4	ENSG00000178568	protein_coding	13015	2066	0.000663370460970094	0.025491283366692	0.979671479933895	0.996694759691256	-0.0191083593002814	-0.765900213542854	0.444033432114419	0.851669608109773	0.624358487158496	0.887409615767961	0.0124534311497954	0.594217844179366	0.55258711735551	0.936302743925961	0.0197717297612515	0.85989024554862	0.390189065932559	0.88104491093881	0.010283916742735	0.382891408947517	0.701934340101123	0.975226972364837	-0.00504918959554427	-0.183728868887857	0.854287524430949	0.99944893549262	-0.0105078193817288	-0.436332426405549	0.66275021846206	0.999853323723666	-0.0696923620515214	-2.00299674554218	0.0456204797084916	0.644782662691446	0.0215778244808282	0.644649850342861	0.519396949575336	0.936115841707128	0.0104402175124143	0.609856597614541	-0.079360409141601	-2.83094816818459	0.0047937850733307	0.823912043605052	-0.0912701865323496	-2.96191096535835	0.0031765806261016	0.906840961991139	-0.0532365113042542	-1.47317882390978	0.141219647693597	0.888911957353367	0.059627065295827	1.6158028825559	0.106655005110421	0.948819536870838	0.0855988957543473	2.64204088322948	0.00845194112488138	0.855219306665579	-0.0661702970770679	-2.12914998550375	0.0334377546875048	0.421167148415606	0.00810995985186062	0.271085746017617	0.786370046680249	0.956526349034896	0.0204036436508762	0.351293883956068	-0.0674649323552174	-2.64030829591725	0.00838636703837427	0.596619064756467	-0.0742802569289285	-2.62670993318447	0.00872737176249212	0.653751966659415	0.643037336098456	0.922259627002244	0.330520164083877	0.821380982926635	0.0462410154199335	0.5486508076729	-0.0892865188514877	-2.35575429733575	0.0191490698509547	0.584193100443039	0.0157434836847499	0.439329198114762	0.660749348325721	0.977545905557287	0.00363397587073943	0.532425353402851	-0.0995394505793999	-3.33854181695261	0.000951542736007693	0.56351665481284	-0.105030002536238	-3.26906364357462	0.00120864274939318	0.735264385265621	-0.0054541661032048	-0.151365043849971	0.879792773849221	0.985603696058999	-0.0225884733867244	-0.665619589628936	0.506182197294004	0.881558033018165	0.765917025425888	0.943878527692187	0.00863051730836974	0.296325193151006	0.7671926644928	0.984205956574073	0.0171343072835195	0.541364601515518	0.588671035271262	0.953571583001821	-0.0268899664378684	-0.922787448108291	0.356881565732724	0.812250512872845	-0.0308409242214161	-1.11392766478253	0.266228363325896	0.743245529304102	0.515899840286099	0.847028889717586	-0.00684992492398361	-0.298519352645547	0.76551888986058	0.975312222208896	0.00395095778354764	0.159817901189556	0.873135267384794	0.984548079838019	0.0181551567321042	0.705225134127118	0.481238403852355	0.885184735489769	0.00922312348335343	0.362897643594886	0.716946740242194	0.95512543039019	0.777044717159572	0.954973717196867	0.0124621747983831	0.610954109765352	0.541708741236544	0.952624199710202	0.00893203324875075	0.396561867568346	0.691983370884793	0.989161950712957
ENSG00000221782.1	MIR548F2	ENSG00000221782	miRNA	98	100313771	0.0220252154874347	0.228620617548661	0.81924080708534	0.962594075428338	0.135122092405868	1.47905157921542	0.139645338366879	0.622720086427797	0.242610720238541	0.6772514770889	-0.0582148948663735	-0.753062140352082	0.4517036181812	0.911385090330495	-0.113096876918433	-1.33507350142499	0.182352829137942	0.781207044575886	-0.100116834366317	-0.997501658743467	0.318918587366737	0.890623412786222	0.133586955432688	1.31212166680259	0.189975116588988	0.99944893549262	0.184450908198634	2.0852276729018	0.037464529369525	0.999853323723666	-0.365811753322484	-3.07324988071326	0.00221208384295458	0.39695463168054	-0.13173429165188	-1.17152969482603	0.241844222503087	0.858185854908759	0.00668367544282805	0.576107979823612	-0.277165546086459	-2.81667372686137	0.00500917383115249	0.823912043605052	-0.234077461670604	-2.23836922122986	0.0255576648620032	0.986913526293965	-0.0575648146605145	-0.472749837478655	0.636561101158507	0.984479221048643	0.203365746963073	1.62199179700233	0.105322833110313	0.948819536870838	0.22959449529458	2.0586615221255	0.0399502199562201	0.930948462258919	-0.36304576370859	-3.32921380725827	0.000896412943951851	0.0934723195088594	-0.116387360342454	-1.13303287342203	0.257418713772002	0.742575934850055	0.00260759006313485	0.147951262435602	-0.297767874786761	-3.2467299236406	0.0011984088441067	0.38620939182481	-0.246658403366136	-2.50982001184662	0.0122054201482698	0.671706339250281	0.0479998763241775	0.491543105072817	0.00091109730717734	0.182453775360346	0.00326396039734721	0.279369241904521	-0.332793731263959	-2.62242783338609	0.00919063718036767	0.54720490107746	-0.0722881668204843	-0.616136935651987	0.538286200338463	0.963040165787544	0.0147801160764153	0.671193431296853	-0.28667661291769	-2.80114047640271	0.00543256868405532	0.7273847291591	-0.260505564443474	-2.44409925486373	0.0151156160768829	0.881877204722734	-0.10240729126614	-0.818007512750765	0.414023036732945	0.889668689986495	-0.185619234370131	-1.55834111887068	0.120240642469095	0.629417891185362	0.295950690767392	0.772289331443924	0.00790443207805269	0.0766221405905198	0.938976685145673	0.996557229797771	0.0832119431039911	0.753391468188577	0.451824582825211	0.930016530792905	0.0125441600977961	0.123877197408522	0.901497929095154	0.979383028528017	0.153387523505892	1.61211268398643	0.108020146583862	0.567916755568951	0.146809156160439	0.598179493156065	-0.0847710450538336	-1.06569483828662	0.287441001437926	0.865952798921073	-0.140843363408096	-1.6472303255515	0.100588829949508	0.76187231058632	0.178823982841776	1.75401364146373	0.0804885977646643	0.62981658980193	0.0771077479105157	0.751537751506808	0.452940942813253	0.889440543739332	0.199386064942429	0.761476981068486	0.132426150912132	1.64312468358098	0.101441388123946	0.825315978894838	0.10171623493126	1.12953288549034	0.259610187432362	0.950926672471686
ENSG00000273118.1	AC079610.1	ENSG00000273118	sense_overlapping	433	NA	0.0239472843495028	0.175478300431496	0.860762347120396	0.973022689724246	0.0793020683757292	0.610148698020668	0.541991689162272	0.887207189595266	0.808148794867407	0.948099881717154	-0.0150532408874221	-0.138672163755537	0.889755063001463	0.990944088485985	-0.0553547840262264	-0.460426368232214	0.645375126708733	0.950222497386077	-0.214863421234557	-1.49956620159902	0.134246773496584	0.794565283463003	-0.237941109037617	-1.61607238544509	0.106598306561035	0.99944893549262	-0.129381321542919	-1.00910452546651	0.31332531970275	0.999853323723666	0.0183073888066944	0.132092896160369	0.894954458501927	0.994556550681631	-0.0730560462434415	-0.547765574753966	0.584053646814005	0.948114238235929	0.732763872859295	0.975036745598596	0.0819910594546908	0.729977039975992	0.465684087516805	0.996136886463697	0.091363435050136	0.744238392967113	0.457019425341141	0.999678194031138	-0.169476551935487	-1.17325145583178	0.241153803852039	0.939566937940142	0.0201080232354139	0.138392587256346	0.8899759179336	0.999311711888286	0.101208685741312	0.793074815853525	0.428042191189481	0.999896068734794	0.0150188025526345	0.110394079992154	0.912114649787097	0.990445275905887	-0.0676892035622082	-0.515553563513556	0.606257833156148	0.907550667119559	0.77551426911761	0.951250179506089	0.0597338487610301	0.531799682668361	0.594959366825385	0.979226903186985	0.0827080061148427	0.667344802586914	0.504675652495237	0.960671300099755	0.0417470836884382	0.478332428509363	0.474699889529199	0.876334273113161	0.552321153193566	0.920695630920045	0.097336551377562	0.640037880555034	0.522651992602473	0.942045486154772	0.0195799994797329	0.136403871961283	0.89159640906034	0.994143750589221	0.770837881444951	0.983547776825994	0.0842923209876693	0.703238775723272	0.482467753257546	0.98913046032739	0.0777565518978292	0.603596662817398	0.546582427927416	0.999966211910313	-0.0189883610471082	-0.138256816900898	0.89013319569368	0.987673769322929	-0.292760553619453	-2.23712939686889	0.0260359848370737	0.431500844242457	0.0289256189355619	0.470833123877879	0.164156757290231	1.46170041934476	0.144900022999227	0.880429615567583	0.273772192572345	2.25797014455433	0.0246892630600991	0.684376361331509	0.11360463714193	0.809604161839468	0.418828447906516	0.841367084998636	0.101540443361964	0.76944591887861	0.442252015121501	0.843857421438999	0.68062816604385	0.912226754416573	0.0456407599109943	0.419007554412203	0.675518319227366	0.963614557076121	0.0120641937799667	0.101783786848973	0.918998311371594	0.990079734212895	-0.229492257492542	-1.61833044986923	0.106682721909816	0.661853024669613	-0.103446205476193	-0.738277876014542	0.460944974144315	0.892129442668482	0.258141443746781	0.797255373096271	-0.165932779240763	-1.47379349414004	0.141622345275112	0.839940068095292	-0.126046052016349	-1.01550275105902	0.310716031409978	0.952349579341958
ENSG00000030419.16	IKZF2	ENSG00000030419	protein_coding	12240	22807	-0.0528671467156153	-1.36355845883036	0.173212111348173	0.662386720915564	0.00521060075337236	0.141116834017164	0.887824469053517	0.978283758989265	0.197251555743182	0.630082229516604	-0.0541844862805397	-1.74674755308733	0.081185327122321	0.682065518956837	-0.0580777474689876	-1.70037199231341	0.089573269245379	0.687298721938073	-0.0303886632084327	-0.756078103388843	0.449895720226732	0.931665771235253	-0.0234486419301561	-0.568074286546475	0.570194622252562	0.99944893549262	-0.00856795306202317	-0.238386024910153	0.811661904927036	0.999853323723666	-0.0165105297621283	-0.437160860627955	0.662149716361664	0.973369147359972	-0.0160514628827714	-0.444379389901669	0.656926234043302	0.956593536837703	0.885185573304851	0.988134501988014	-0.00849881228568148	-0.279850510199184	0.779686943908039	0.998349514608545	-0.000459066879356859	-0.0137607941178938	0.989025329551337	0.999678194031138	0.0329662060059425	0.838774391183587	0.401925138862016	0.959748433731197	0.0361428452927882	0.896076472163038	0.370566095173087	0.987419566072035	0.0197277112437828	0.559841534272736	0.575792781106342	0.999896068734794	-0.00539919468327409	-0.149738900545844	0.880994882128243	0.986559508553245	0.00772421176210526	0.224067753460165	0.822741367321924	0.964028306128484	0.921050790655521	0.985012600519091	-0.0135883748430189	-0.45949146787454	0.645961284865294	0.985087566205399	-0.0131234064453794	-0.401228292207559	0.688320943179644	0.978046593508782	0.389602575367731	0.822700564892264	0.205848421244244	0.748873950760406	0.319319681501338	0.837593998500605	0.025981683678889	0.579376401167718	0.562783837390183	0.948964913337776	0.0121263321482442	0.287810817091332	0.77369659451101	0.988281698226597	0.841981304133512	0.989581893199963	0.0180001433188445	0.510637386603791	0.609991138550406	0.99161990001014	0.0138553515306448	0.365454280944866	0.715038044698233	0.999966211910313	0.00890115068996268	0.217327305305331	0.828105770050293	0.977330582221505	0.0157757252076367	0.40996991505889	0.682130045574833	0.935685791863417	0.91896053595877	0.982671809708922	-0.000979667119988141	-0.0295694648973685	0.976430643800317	0.998823819253376	-0.00687457451767398	-0.191287974427199	0.848433547746467	0.986586801340779	-0.033133186958123	-0.769978705756411	0.441936398408894	0.850049159052103	0.0244922419848866	0.603741064669833	0.546485595219314	0.889206767930819	0.286852129496244	0.720515706448682	-0.0494044399472596	-1.47434837512867	0.141463899936417	0.776786170955107	-0.0576254289430096	-1.58375957989942	0.114333318090858	0.773518704296442	-0.0551075673532568	-1.24637037723487	0.213638233450287	0.754510944757831	0.00561546291755355	0.128418084081412	0.897907480163807	0.987355602969138	0.245129786814038	0.792336665044147	-0.0585328676013179	-1.66663755321832	0.0966666240493926	0.823199577476897	-0.0607230302708103	-1.56836550444338	0.117890590136868	0.916161323521713
ENSG00000270659.1	RP11-105N14.1	ENSG00000270659	lincRNA	690	NA	0.00592402379235811	0.0604070832018857	0.951851302505368	0.991175830324081	0.150571988012536	1.62133740432818	0.10546465206377	0.570755042990704	0.144165233492251	0.573662544038596	-0.0810037968100623	-1.0267104740714	0.304964489011354	0.855636834599463	-0.144647964220178	-1.678423613473	0.0937791921381427	0.692169298042087	-0.14724787264996	-1.43328642145449	0.152290915110639	0.809521881752568	0.0266702053799127	0.25317746663009	0.800216808822519	0.99944893549262	0.100343900464387	1.08945134616575	0.276385858668997	0.999853323723666	-0.170185854733263	-1.58331221627945	0.113869635201202	0.751748135149169	-0.0193021184016549	-0.189303518051927	0.849918031886958	0.983944276800482	0.185935406863097	0.852217594958213	-0.146769620056553	-1.66748937382136	0.0959297261789113	0.968162133846203	-0.150883736331608	-1.59491210390651	0.111250864509649	0.999678194031138	-0.104402083858095	-0.948231828677245	0.343387685968878	0.952429583620235	0.108153160259986	0.948895554692115	0.343050250398099	0.986041604032423	0.157710193786091	1.55691300644747	0.120009114908882	0.993812894110413	-0.0920920172635862	-0.891335891824696	0.372921316858439	0.850525693312273	-0.00372052940731947	-0.0379754781288868	0.969713325005103	0.995381816658894	0.570492739207156	0.892629921402043	-0.0913419690757426	-1.05839716298327	0.290079172652223	0.928255675900125	-0.0883714878562667	-0.946341434251187	0.344158197392167	0.931014285148578	0.548071072043018	0.887114533783044	0.797905487014557	0.959910250631469	0.506933197906752	0.909113267489786	-0.135117102812898	-1.15384074240348	0.249513024853737	0.856599996251969	0.0101182068025118	0.0927435492048011	0.926171169043251	0.995419556003635	0.30262665189986	0.914823465553156	-0.14200486352156	-1.52061501607743	0.129439472815193	0.93671531584781	-0.14523530961541	-1.47210788209663	0.142073316478896	0.999966211910313	-0.0285225328894579	-0.260590202161617	0.794593084356189	0.972337073029037	-0.0896039240276522	-0.865439604646037	0.387511365258708	0.831719865298957	0.655243201671446	0.914080426093235	0.0273466643725755	0.305000794392742	0.760583111190692	0.984106044414809	0.0610813911381943	0.634144363634664	0.526485415369303	0.943518010237117	0.0274397050245118	0.26588493673923	0.790515885250551	0.956942827397487	0.183511744371611	1.89298115171539	0.0593513381718582	0.470018071841927	0.0862179141993162	0.513318911639554	-0.0890362825243006	-1.09653201097158	0.273748501717068	0.860071412631324	-0.156072039347099	-1.79124326378813	0.0742921665353038	0.735088173851389	0.042569707603292	0.405266909917774	0.685581303131255	0.942814213235992	-0.00256213131035396	-0.0245409834459241	0.980438037523112	0.997468169979052	0.868006107220925	0.972951354533785	0.044253404546413	0.531890416797079	0.595209304441179	0.96204453751487	0.045131838913646	0.489472171675607	0.62487892755668	0.984890155644398
ENSG00000272519.1	RP11-105N14.2	ENSG00000272519	lincRNA	147	NA	-0.188798864228972	-1.05991992752458	0.289602644584012	0.763147925449334	-0.38347075191704	-2.24095648552778	0.0253897060332438	0.355876396972721	0.0775606092866692	0.475809493768451	0.0435947488145865	0.297461064653812	0.766215981492067	0.971133764168728	0.194671887688068	1.23578129742081	0.217017953250188	0.808715915215708	0.285687013455157	1.53876235826489	0.124383483331262	0.783093323836988	0.0369844357472722	0.194846416494182	0.845578388351582	0.99944893549262	-0.11384629277863	-0.676927605570481	0.498708958404808	0.999853323723666	-0.127489802370636	-0.656285751196496	0.511888252971446	0.942627908161148	-0.00887409814281957	-0.0480621320898257	0.961682487976229	0.995362148711935	0.737134362243725	0.975364364119069	-0.0958504425768816	-0.60445537414753	0.5457653921682	0.997724399739102	-0.118615704227816	-0.693170637254732	0.488466825353965	0.999678194031138	-0.268795452828775	-1.34431078875053	0.179348604119559	0.908262101827741	0.262442235508128	1.29067840702498	0.197305152400405	0.963487868911698	0.388179202898814	2.14920992369576	0.0320099928377692	0.924646782176993	-0.150665104581853	-0.790742260849598	0.42924509161996	0.879475543307531	-0.106432298496213	-0.585995249346826	0.55798497980664	0.889969977631441	0.721795903330443	0.934989266921797	-0.0623416273271933	-0.392045073351055	0.695091831463459	0.987918111026486	-0.04423280608564	-0.256257461765501	0.797794400053449	0.987047118537371	0.246336224861747	0.743929533457381	0.68302074054851	0.934642106736438	0.285446064989036	0.817665210838332	-0.0847598509385638	-0.419202891529529	0.675377392571116	0.966608838243705	0.00692319467648726	0.0366230502443255	0.970810695387726	0.998177476079837	0.852364335715315	0.990482473484307	-0.0892533401320354	-0.554774850387056	0.579473720690755	0.991281152811336	-0.0916830456150511	-0.537438131598227	0.591376082112133	0.999966211910313	0.103247312982341	0.524887140595476	0.600061800023779	0.937205172813112	-0.378419240838908	-2.01421912394116	0.0449076440168574	0.488659014542183	0.0144336130024422	0.410475687985162	0.333981032081326	2.06096695921069	0.0401926598802292	0.798826411112427	0.48166655382125	2.7708079657363	0.00595216618949334	0.571646373540947	-0.344513315716635	-1.8330414209753	0.0678167175435515	0.523569180047902	-0.423360759734459	-2.35967364732146	0.0189505076127254	0.321856433966666	0.0570468585284403	0.45448844424679	-0.0696287137497113	-0.457806930715784	0.647431246720983	0.959827949799271	0.0788474440178233	0.493486952396402	0.622040351218754	0.949090810078533	0.0163914486758129	0.0898385806967084	0.928477747099817	0.989970721598248	0.0304541005856709	0.171461283300658	0.863981119400654	0.983065030473465	0.985227531685629	0.998276503204288	-0.00225562008262196	-0.0155221940250421	0.987626256673149	0.998741025217639	-0.014062651909858	-0.0886824497644631	0.929395731128066	0.995788687936623
ENSG00000144451.18	SPAG16	ENSG00000144451	protein_coding	8257	79582	0.0230903758133548	1.43976957953806	0.150448176213605	0.638711297940609	0.0140537916398143	0.915264478037423	0.36041629050076	0.810547491558007	0.354335235100651	0.754856646132938	0.0131619236209346	1.01381849422944	0.311072030594111	0.85733441754674	0.00903658417354048	0.638098337562858	0.523650344206366	0.920278917861955	0.010129083094581	0.616095210660859	0.538062668950044	0.948793077126603	0.00483756806672628	0.287630030858429	0.773728137346247	0.99944893549262	0.000410047497648365	0.0278196374171003	0.977815118471389	0.999853323723666	0.0311546911288307	1.46365233827973	0.143805080893256	0.779705814720258	0.033642280481866	1.64199323785595	0.10110782263781	0.772945174982883	0.216695161273236	0.865864518201161	0.00986059136588349	0.571237754592461	0.568048613684226	0.997724399739102	-0.00248758935303534	-0.13192530077207	0.895086963886322	0.999678194031138	-0.00784582414959047	-0.351494916152567	0.72533870270782	0.98987208189066	-0.0146127188076473	-0.641136982132607	0.521674966661441	0.995050020837597	-0.0104717360731393	-0.521249402526116	0.602381976864793	0.999896068734794	0.0286499766851385	1.53293696779282	0.125545582303391	0.647044932930332	0.0284736943403349	1.58131598200418	0.114059942183497	0.594511475934964	0.213707652791035	0.699502574309835	0.0119767794094665	0.775348229524783	0.438280769264236	0.959519398439884	0.000176282344803678	0.0103618095297959	0.991734281076671	0.999208465992641	0.691115796046632	0.935388416471555	0.913891065795743	0.987211898279538	0.879634861049829	0.986309953349358	0.0320412296658647	1.31338951940823	0.19008721067551	0.826015792462946	0.0369237694988461	1.60306329265225	0.110006415661401	0.865917359062639	0.256562183215837	0.900275507784577	0.00836217641653407	0.430363692341618	0.667248834198243	0.992579440328733	-0.00488253983298138	-0.236242303980323	0.813410988436631	0.999966211910313	0.0198188574539532	0.881801767645523	0.378612713863405	0.873980022598102	0.0222585026874373	1.05176111426791	0.293782860020153	0.783335157261999	0.546903758114177	0.879443737786469	0.00619221499673588	0.337389049286432	0.736066346830295	0.980076571353734	-0.00243964523348411	-0.123589662232907	0.90172560541131	0.989354032865994	0.0179446551840574	1.0218464299704	0.307701341749056	0.777923524320875	0.012113550367969	0.728090012180696	0.46714326043756	0.855296012054535	0.589766710326373	0.876698457649236	0.0100960380939056	0.729974510956439	0.465990311052856	0.919772434271186	0.0058311048160884	0.391876287480729	0.695436118741762	0.963910780493077	0.0277162752900339	1.66856177712248	0.0962877357948132	0.65246640249946	0.0208766554085994	1.27337019160316	0.203910438416012	0.785652131930188	0.237992322606171	0.787828554725625	0.0149653341724741	1.13014121361753	0.259351010647794	0.897102034683948	0.00683961988143449	0.470678562154653	0.638225502165652	0.985673526017941
ENSG00000174453.9	VWC2L	ENSG00000174453	protein_coding	5230	402117	-0.0638425896509207	-1.62757600971059	0.104133803040177	0.578650501657361	-0.0332497314817523	-0.887992804761001	0.374896389047003	0.818356043876093	0.265446868421385	0.694413494392634	-0.0395166918076204	-1.22650288295505	0.220483544571119	0.816354182333546	-0.0305928581691684	-0.884402714740988	0.376829069621438	0.877334680704171	-0.0330014200547206	-0.831991053429805	0.405741219553105	0.920193958370814	0.008357463672425	0.206162376187826	0.836733212190842	0.99944893549262	0.0231793060871665	0.6484832285235	0.516916923603777	0.999853323723666	-0.211908604250931	-2.30803756084005	0.0213313610119741	0.558629636408016	-0.0577071218779492	-0.668342901781255	0.504168045739585	0.935454475223465	0.0484634380208145	0.7211257014722	-0.17016229587307	-2.2804887922972	0.0229223670494815	0.934900291429636	-0.154201482372982	-1.91537304902339	0.0559131361767556	0.999678194031138	-0.0431708850181203	-0.450345132653093	0.652621927748118	0.987620123920174	0.0868732987522606	0.885015624188155	0.376497609964936	0.988230899570134	0.105021741667513	1.19952488599699	0.230789018305071	0.999896068734794	-0.178658273688279	-2.41157172496645	0.016028000745484	0.32488719571412	-0.00380136852496601	-0.0539266449244207	0.957002264398488	0.993356879289132	0.0151444782779273	0.318788559831726	-0.166776574521428	-2.6713105917625	0.00765383129884575	0.57531157891168	-0.174856905163313	-2.60746757086434	0.00923059602616671	0.658764566936967	0.710911987770664	0.940966900325542	0.60282798736391	0.917313488226945	0.198947211967276	0.766694108673421	-0.178605317513651	-1.67058080095691	0.0958805414235256	0.747512271710841	-0.0301052905243414	-0.307735671267513	0.75850379697261	0.988281698226597	0.162192214991501	0.86368211501411	-0.159080025569465	-1.87106112579714	0.0623374123445515	0.901622876697856	-0.14850002698931	-1.66043586051784	0.0979047912775964	0.998887500056289	-0.13507166157347	-1.57479652598054	0.116391318801885	0.729833886458377	-0.0903170835419299	-1.10920978668916	0.26825667560636	0.765271102472186	0.284066376338214	0.767523812298001	-0.0831084615814534	-1.15288028600613	0.249903625793036	0.922475609568354	-0.0447545780315399	-0.592012854310375	0.554302234849474	0.946567920673146	-0.115165015537228	-2.81957720786227	0.00513843867669639	0.267830752706614	-0.0846958239632487	-2.18836916107511	0.0294366867210722	0.372540074997378	0.0170654649859327	0.326185472071591	-0.0610544691011887	-1.85843348518953	0.0641125047176087	0.692966616272028	-0.0304691915739791	-0.880324609611284	0.379409080511147	0.898674867287242	0.011140970392715	0.284158326169865	0.776492629340014	0.959871643091224	0.000326869943428596	0.00845704540371132	0.993258171997821	0.999202351670099	0.939611735541478	0.988553814614405	0.0110073533796639	0.352791554004826	0.724501113990738	0.972890917474002	0.0108141004492864	0.315474019353489	0.752629565027746	0.991173781497086
ENSG00000224257.1	VWC2L-IT1	ENSG00000224257	sense_intronic	467	100885780	-0.0497547866587513	-0.341538065598443	0.732816767276282	0.943536038643768	-0.083604806133498	-0.599711281158088	0.548922484710938	0.88899745161878	0.835323221580699	0.956099449299527	0.0150784155998072	0.126895829021598	0.89906473856014	0.992035667315352	0.0338500194747467	0.263196868551846	0.792488169309628	0.974822936986425	-0.126584001235795	-0.841173040125076	0.400582285895585	0.919693653149488	-0.0663017047120469	-0.434339204850427	0.66419650528391	0.99944893549262	-0.00781354649889031	-0.0581113049541224	0.953679033868223	0.999853323723666	-0.022285481201957	-0.117845653744394	0.906228824448807	0.995092756191668	-0.113663545549536	-0.632405000547311	0.527359700886191	0.936115841707128	0.778099898872334	0.978679005671185	0.0602074443421491	0.400301736417963	0.689074257048975	0.997724399739102	0.0913780643475786	0.548558886299324	0.583509312600785	0.999678194031138	-0.0465257979323317	-0.2374923241433	0.812354773571028	0.995559759832608	-0.102652139927807	-0.514166701882718	0.607322027405985	0.997797881314894	-0.082382159204313	-0.473765159179123	0.6358366788966	0.999896068734794	0.0535894691076307	0.302994301258891	0.761944850760356	0.966886739593689	0.0421039984408391	0.248432326198201	0.803840918600127	0.960937492530575	0.95110594365902	0.989627445112728	0.0529124477554463	0.364720212912409	0.715382045194057	0.990540699018165	0.0114854706667916	0.0715152448891927	0.942999184317945	0.996208541166851	0.46026835836551	0.855633435080524	0.634469060969042	0.922840529860022	0.928191488821633	0.991728317351244	0.0964495129090038	0.480541489457343	0.631203769518741	0.9617636063531	0.0197271998930824	0.106100535397582	0.91557575034229	0.995317330261486	0.864495738997785	0.991325830981928	0.0830794749517391	0.531294640349353	0.595618867634281	0.991281152811336	0.0767223130159214	0.454761055607463	0.649620496286474	0.999966211910313	-0.156987283072965	-0.822226530865951	0.411622031668772	0.889029804518951	-0.158611893474403	-0.879324694009242	0.379951702434011	0.828279574362111	0.633885855313745	0.907906972486819	-0.0577613607605229	-0.373098105055554	0.709346475631666	0.97983826567364	0.00162461040143874	0.00967433873218763	0.992287752198341	0.999515597420768	-0.209658214533803	-1.49817448538293	0.135170614533023	0.632100292337038	-0.206448245204754	-1.55606407827266	0.120778461596858	0.590946891829681	0.238721825253454	0.682287114795131	-0.0827037866264866	-0.736900738714372	0.461773705557402	0.917555814851415	-0.00320996932904843	-0.0270627186479613	0.97842823795845	0.997661002849187	0.0349470325129469	0.240401293219047	0.810189695232233	0.969203664248073	-0.0843060640898381	-0.586299434172319	0.558132160790945	0.919899929954312	0.632151073427741	0.917456603263377	0.0862882039313174	0.746312457799977	0.456083532606316	0.938307974757406	0.119253096602785	0.936741666016033	0.349673944578189	0.956576280174731
ENSG00000138376.10	BARD1	ENSG00000138376	protein_coding	6067	580	-0.0494724083241628	-1.07803051278853	0.281448404843386	0.757415007492234	-0.0175772743300575	-0.399098732329096	0.689960841127665	0.93223906558444	0.535117055327239	0.855041113688066	-0.035212739460273	-0.950442250810259	0.342264662311084	0.873070883767359	-0.0318951339941053	-0.786234615710678	0.432036905707173	0.896990486131876	-0.0353927286903412	-0.754115942758524	0.451072076163679	0.931665771235253	-0.0434546064420536	-0.906356187862169	0.365107033731312	0.99944893549262	-0.0269916969784394	-0.645058252039013	0.519132393786137	0.999853323723666	-0.0887131969105436	-1.80917764783629	0.0709165386237238	0.697061254839547	-0.0442933191633454	-0.938189545654909	0.348519059660061	0.903122103518399	0.192795952412674	0.856651414238008	-0.0641863811583281	-1.62045929209841	0.105649777688317	0.968162133846203	-0.0444198777471981	-1.0224791391628	0.30696030210486	0.999678194031138	0.0592503372302748	1.13429798784351	0.257116003982671	0.947222271643374	0.0183352549803746	0.343715586176189	0.731178861905891	0.999311711888286	-0.0111677860597124	-0.238852671607015	0.811299944814029	0.999896068734794	-0.093469319490977	-2.18554436490813	0.0290348689058513	0.401001745716693	-0.0492934528015241	-1.19364639956518	0.232843833854702	0.723059150293064	0.0920107126831773	0.553169765253298	-0.0652275618025829	-1.85222320945449	0.064229724196417	0.789631458049209	-0.0441758666894529	-1.13358490055646	0.257187064192588	0.921207776282114	0.492562852070581	0.869165770281182	0.58028920388958	0.911090822899362	0.529958380754343	0.915286831003216	-0.0878238535025113	-1.58442334395939	0.114184427465775	0.768550561552576	-0.0530296550675251	-1.01487770809898	0.311007892186507	0.935600576058883	0.286350082298252	0.908979582993489	-0.0531955353657198	-1.20867083712771	0.227768000626534	0.95496670581734	-0.0347941984349863	-0.741445468235052	0.459021821933077	0.999966211910313	-0.0991276631791659	-1.7489912262995	0.08134819249433	0.690835757904229	-0.0219406569659195	-0.41301374324023	0.679901086276938	0.934944840129264	0.162559578369299	0.689678824257161	-0.0854332206883756	-1.85014787661925	0.0653036538869328	0.805832801263094	-0.0771870062132464	-1.55361966327406	0.121363409025063	0.808970736621694	-0.0811812698002627	-1.54090012128488	0.124426520806841	0.618803148202218	-0.0445146407649904	-0.889573779481748	0.374428735530094	0.813986852231623	0.305345818141712	0.733077891497264	-0.0519325165706536	-1.25581297342025	0.210186568175374	0.827390999080671	-0.0366666290352722	-0.820470061950806	0.412618981628357	0.911141781338773	-0.0451164236771335	-0.950489787129629	0.342658001520319	0.825147566668026	-0.00381770049793959	-0.0813682542104414	0.935205442604725	0.991505396359028	0.521617448122406	0.889702552129402	-0.0428076780127541	-1.13078740121839	0.259079319442187	0.897102034683948	-0.0412987231791939	-0.993852058342497	0.32112667018389	0.955054898657154
ENSG00000229267.2	AC072062.1	ENSG00000229267	antisense	2108	NA	0.00172478321588517	0.0142874150878432	0.988605375059374	0.997712723646772	-0.119167952901551	-1.0161269544761	0.309973821898122	0.781144736135196	0.444980322737796	0.80903129218401	0.073947197867139	0.76300670663177	0.445754884244112	0.909711534804105	0.120892736117436	1.12657781264905	0.260366251419521	0.83217614727531	0.0946578651095549	0.744868371146486	0.456639621528608	0.933078884602064	-0.0969077447353878	-0.750145358683592	0.453457854273178	0.99944893549262	-0.147206982427407	-1.31099066927115	0.190355093445843	0.999853323723666	-0.214080389357702	-1.72559763654036	0.0849272559962047	0.715147961495549	-0.0611005118392994	-0.522547962152876	0.60147895940587	0.949892139372524	0.186797594752568	0.853421698695732	-0.181491983934795	-1.81132367794374	0.0705818513066207	0.966851500702972	-0.152979877518403	-1.40494612214044	0.160547335165293	0.999678194031138	0.106547362904286	0.823686443641139	0.41044029870518	0.962293357375254	0.21645196973886	1.62119569402211	0.105493449854194	0.948819536870838	0.16285092655139	1.39915026296607	0.1622755415418	0.997226770377142	-0.20855556742295	-1.78419631252906	0.0746353749727098	0.552492875331411	-0.031064870424101	-0.281155110100974	0.778638177273776	0.954949305644238	0.136521956058983	0.624019691372044	-0.187362158827185	-1.94801540697934	0.0516370020289978	0.767860246642668	-0.17749069699885	-1.68233894449104	0.0927540259657772	0.849582321298998	0.516822867772716	0.876399155148882	0.258301152407848	0.782363490431123	0.147943743567133	0.716185340951961	-0.146264804458585	-1.06026865710945	0.289902346331586	0.880338245625581	-0.0297770944103479	-0.233782398212847	0.815318431961125	0.989523582248771	0.492773246493797	0.95408586009142	-0.126559173562424	-1.16076231274572	0.246687456805432	0.960045253130025	-0.116487710048237	-1.00590312473098	0.315298560735437	0.999966211910313	-0.0607156740977396	-0.4789460400689	0.632337159495403	0.944241772744356	0.0270396756672825	0.227574670493322	0.820136924285619	0.967345585566279	0.729356786496558	0.934778030964459	-0.0777133943845041	-0.760684672350258	0.447460032497281	0.95478790661587	-0.0877553497650221	-0.789720202879942	0.430335015597814	0.924762165203323	-0.0745543102176627	-0.588782595348483	0.556463336068452	0.894376480123834	-0.166802627684206	-1.36517863249507	0.173250153688009	0.659693449229498	0.373743826845771	0.775570132511512	0.0352032060400009	0.353118557505801	0.724254056796458	0.969297940430195	0.0922483174665438	0.852865906854739	0.394434273220111	0.906506138273721	-0.00689831683072761	-0.0524179062420265	0.958231936637102	0.994364210300239	0.0636445696523218	0.489892534309828	0.624581788154255	0.931511990286384	0.803162656875252	0.960174493285854	-0.04539173181911	-0.434967492799062	0.663909685833381	0.968046358233981	-0.0705428864830494	-0.612681103016542	0.540569241896312	0.974555807862627
ENSG00000207274.1	SNORA70	ENSG00000207274	snoRNA	135	NA	-0.0461950082583028	-0.242739181413783	0.808289460670808	0.960270417928736	0.145315192860138	0.812334744955083	0.416918078647611	0.838169898081637	0.479499152152771	0.827643289626348	-0.154540984914861	-1.00591213251837	0.314857393296694	0.859412130824872	-0.191510201118441	-1.14877671378898	0.251100594215949	0.826700595561638	0.134639656383797	0.688207412420246	0.491585123039037	0.941781970907027	0.439153924743106	2.18069320778854	0.0295893763967218	0.99944893549262	0.385147021231861	2.18793824925842	0.0290534482123597	0.999853323723666	0.237191667952605	1.22803478692844	0.219908473952828	0.833785836834896	0.151054402366698	0.816489303614336	0.414539706484299	0.918845145474185	0.468096406417182	0.936772888866937	0.133624249047632	0.859914480234824	0.390173573440654	0.994991713078312	0.0861372655859075	0.504542922117119	0.614062470572063	0.999678194031138	0.0614473110952177	0.303089242402924	0.76192539133009	0.993633176152145	-0.0145292852364468	-0.0704165970384875	0.943885205705504	0.999311711888286	-0.0426550545122455	-0.236370020072169	0.813224801981124	0.999896068734794	0.240575409566813	1.30246987784654	0.192996821249264	0.728744346089951	0.142361727463568	0.802649290481966	0.422330745610225	0.832605040270439	0.427309815620864	0.835471127323221	0.142701720648001	0.947080294754671	0.343781158768405	0.940985915888455	0.0982136821032454	0.585019927100085	0.558640383871611	0.968017187687328	0.892413742019082	0.979110998035108	0.0758010647192891	0.618456813808324	0.0699409454007379	0.614828184783571	0.200545890628841	0.971250049003056	0.332231050941938	0.899337730572511	0.113197885573156	0.584852220005968	0.559100653520692	0.966322872382524	0.62425994958929	0.972439692826849	0.12613614922749	0.774556084943383	0.439229265270628	0.985287276370826	0.0873480050556856	0.500854287949497	0.616852611344317	0.999966211910313	0.22989498770986	1.11900019217926	0.264064046530157	0.823456788443669	0.242906627464862	1.26241735176094	0.207810680121099	0.719429736129722	0.406458348180998	0.82198135755315	0.0790934245856325	0.476022993658097	0.634414411266722	0.971440327183822	-0.0130116397550011	-0.0722742756654337	0.942433348224718	0.995068467101594	-0.0888991138100651	-0.440248368550205	0.660083677783187	0.925383711196751	0.0281210631046589	0.148625025306041	0.881952344833253	0.979909131931755	0.78460022877958	0.943743645935466	-0.108818363673936	-0.683978148948996	0.49453079132564	0.931882421882797	-0.117020176914724	-0.687116320710625	0.492556015830443	0.925814697941716	0.502999621101939	2.62663983227561	0.00908333658395161	0.390658542007307	0.433721529990017	2.26343344362826	0.0243509472714703	0.566154106598359	0.0236640182317176	0.557282141669786	0.247277983294303	1.6200124502434	0.106316976631501	0.827803553760082	0.0692780911119218	0.41075275496677	0.681558362251206	0.989123133472135
ENSG00000230076.1	AC016708.2	ENSG00000230076	processed_pseudogene	318	NA	0.184620475455607	0.717648490491963	0.473250170592903	0.859164517548285	0.0535781657484002	0.222761201321931	0.823796311544842	0.963685578903341	0.748788390927514	0.930777775177054	0.152337162072201	0.686258982552198	0.492811029420706	0.917853831323559	0.131042309707206	0.582810559350605	0.560237300606334	0.931878447981641	0.144528995731842	0.541974860464444	0.588034738865305	0.958792850855587	-0.0157362073008436	-0.0559379779569796	0.955409625351559	0.99944893549262	-0.0863925416994599	-0.340849612506075	0.733334367236642	0.999853323723666	0.208742650796789	0.793524076617483	0.427781712032197	0.924770228377139	0.345575346107463	1.42562745571572	0.154488420518176	0.809294243428612	0.361825416470164	0.911317212864439	0.00740853112124144	0.0335282477540022	0.973264293607663	0.999232083877443	-0.136832695310674	-0.598212349470215	0.54992073183224	0.999678194031138	-0.236406288805546	-0.889995270826465	0.373819980645877	0.954554832209584	-0.163366333629894	-0.56555744331163	0.571903036469298	0.995305292351479	-0.0485896602868677	-0.184180854393992	0.853932710028974	0.999896068734794	0.210617992156038	0.911281847878447	0.362323389658238	0.84497566845198	0.371459244692257	1.76477060939461	0.0778476126209554	0.526812712717103	0.209705080890879	0.697105540211838	0.00941358372512842	0.0476642205155912	0.961991473866664	0.997170553879306	-0.160841252536218	-0.782982080770756	0.433786624287399	0.950224893115645	0.564630654894005	0.892971307308253	0.852320886828306	0.973674736588335	0.705951378272596	0.957045353221527	0.0638460047957535	0.201264090885492	0.84063280518721	0.983278053972133	0.187619723856998	0.653787108187159	0.513765696580909	0.960334983539293	0.780526414825816	0.983777570919716	-0.0555343169155981	-0.212920852016496	0.83153739449109	0.996281398473841	-0.123773719061244	-0.468437602878728	0.639822666184653	0.999966211910313	-0.0134265825089938	-0.0420682637359215	0.966473165675849	0.996340402966941	0.0702814096484285	0.252390926868428	0.800917315385494	0.962829713324701	0.941681734167096	0.9865997792729	-0.0566131353317694	-0.202877528235811	0.839372233189007	0.98908933674427	-0.0837079921574224	-0.307420178891194	0.758743744274544	0.97812852008086	-0.229434033550583	-0.781535431891342	0.435122291262706	0.84839880244703	-0.136578504019196	-0.508628627660212	0.61139750236394	0.910517571629449	0.736772218221174	0.927694803683278	-0.143076955220406	-0.580825507864542	0.561805565324098	0.944787042868508	-0.0928555295313871	-0.378651556542974	0.705222414764612	0.964491511269157	0.356067257919945	1.0863455330999	0.278231833131729	0.792937819015161	0.239677428886256	0.765341869362902	0.444692844728315	0.8871269087685	0.550543130433407	0.896198392299611	0.220508817241236	0.800954279318575	0.423814138719729	0.930835712556387	0.11638982903369	0.412055713631481	0.68060419289622	0.989123133472135
ENSG00000138363.14	ATIC	ENSG00000138363	protein_coding	3928	471	0.0147003275964191	0.393459924035282	0.694117994354065	0.935286556865034	0.000335239283851558	0.00935011554211724	0.992542868334452	0.999173992425165	0.89027859046776	0.973304720636141	0.0171330797454249	0.566353459594842	0.571362195920457	0.940344360395338	0.0143650883125676	0.434964685988202	0.663742678392675	0.953846829282213	-0.0361714664730949	-0.931441031865819	0.351995824556327	0.902356299650746	-0.0236255392127959	-0.597181027207604	0.550609237409671	0.99944893549262	-0.00624927681326416	-0.180728660818064	0.856640695214142	0.999853323723666	-0.00164919662218855	-0.0487759534702141	0.961113842817617	0.998563070863293	-0.0212241365519881	-0.654834091659294	0.512821905372108	0.935604367822741	0.738445259973508	0.975364364119069	0.0150482471273514	0.54655634798844	0.584883165279029	0.997724399739102	0.0195749399297995	0.654754180435762	0.512873327062475	0.999678194031138	-0.0345812061787251	-0.981010635305319	0.326977180752078	0.952036576298083	-0.00725997626698515	-0.201388422244667	0.84046213591845	0.999311711888286	0.00904926390325789	0.284512665738295	0.776113961698064	0.999896068734794	-0.00732675330630942	-0.203658586352193	0.838653607626119	0.98028339741715	-0.0256988059764918	-0.743870869795461	0.457095039268163	0.849036026392963	0.731427342315593	0.937765653234147	0.0112035352306561	0.374988616634951	0.707732631693907	0.989725627216932	0.0183720526701824	0.561850513279562	0.574319057135646	0.969064012665556	0.437603512906885	0.846890547105776	0.694986883469335	0.936209804023892	0.967948935786043	0.997563625898752	0.015527207093278	0.396631232160676	0.691930366654736	0.967074616767268	-0.00314877582164846	-0.0857099422626418	0.93175598835731	0.995419556003635	0.844928466525819	0.989982342187644	0.0175536965557351	0.563295502228191	0.573666333903426	0.991281152811336	0.0186759829149264	0.564563154158732	0.572806206496461	0.999966211910313	0.0113975630083617	0.278195016782155	0.781060473746582	0.969450842703776	-0.0205527348963423	-0.532907734031423	0.594504685864374	0.910745476961496	0.661719595338735	0.916802643039426	0.0239106241667933	0.711997254285397	0.477035674851732	0.959357788890745	0.0319502979047039	0.888024474543163	0.375261915450734	0.915068051820207	0.0427658294591692	1.12962623464332	0.259562956098044	0.746667672623346	0.0210467188250321	0.585707267890342	0.558525681377468	0.893815229327236	0.523162010977117	0.84969580244636	0.0292367961345618	0.976362363891879	0.329692190673925	0.880270017810225	0.021719110634137	0.676521447875249	0.499246376599797	0.92673189621609	0.0124998238221518	0.304513893552387	0.760955671870765	0.957785331088244	-0.00144033325070397	-0.0356861803989864	0.971557237337211	0.996671308392996	0.917752355604136	0.984553268619476	0.0133869353748443	0.409711083007893	0.682320512670282	0.969024882400304	0.0139401570728558	0.38890885298885	0.697630085595	0.989863063004463
ENSG00000115414.18	FN1	ENSG00000115414	protein_coding	17315	2335	0.00439529727750102	0.0750032247238593	0.940236860300665	0.9893413294668	-0.02881393878294	-0.514346001274546	0.60719733451852	0.909690136171176	0.78355345519125	0.942266449723542	0.0310152308501127	0.656817499343821	0.511546423544499	0.923572905865975	0.033209236060441	0.642200205863917	0.520985688134932	0.919241039212785	-0.0988755392421235	-1.64416937006791	0.100659060855368	0.761816957413992	-0.0939107975240749	-1.52361055566434	0.128126881327085	0.99944893549262	-0.0479201893236698	-0.883915191133938	0.377090852792921	0.999853323723666	-0.0896047746539269	-1.36647324848561	0.172294935448205	0.797826922099339	-0.0453409202942281	-0.720032470334696	0.471781343838154	0.931059353245295	0.391221436959954	0.917902405469768	-0.0504840393307945	-0.955391624069928	0.339757657443911	0.992560430671834	-0.0442638543596988	-0.762807682410777	0.445873559632638	0.999678194031138	-0.106327252433983	-1.56080634258302	0.119089105277858	0.881062985308466	-0.00143914388475551	-0.0206702821679365	0.983515448012476	0.999311711888286	0.049858403383783	0.815016079336395	0.415380781030129	0.999896068734794	-0.0555736169744883	-0.929507453364344	0.352806445422088	0.838511482451838	-0.0603259241142404	-1.05053246281314	0.293677354146325	0.767078751297297	0.531403493816478	0.877188283264909	-0.00675368349411007	-0.137318713846454	0.890801023386141	0.997170553879306	0.00475230713975216	0.0874435873077746	0.930332993969277	0.995913018485952	0.163726316108181	0.671256683129352	0.663447827132579	0.931083664194383	0.703108337386206	0.956695263024877	-0.105328010485048	-1.51887483551797	0.129880600373325	0.785857874800587	-0.105315552727405	-1.60613579268394	0.109329541835864	0.865544811820391	0.222500441962973	0.891382015916238	-0.0364902933832421	-0.66837388420166	0.504423397204996	0.990772229055939	-1.24577576429141e-05	-0.000211918860002368	0.999831058537487	0.999966211910313	-0.0834024103049266	-1.16948275245897	0.243167405085721	0.816863275789346	-0.109920661882021	-1.64335563589368	0.101390725719266	0.603289888684038	0.253227284802323	0.750402935364222	-0.0144971182962907	-0.250767285170721	0.802170624684043	0.987969740380792	0.026518251577094	0.424079934222014	0.671821237045703	0.966385655327934	-0.0538336236561354	-0.821571198259577	0.411992797288661	0.837384409936171	-0.0522586460513026	-0.842428667048102	0.400239084836934	0.826191856771617	0.652926048439217	0.90209397230332	-0.0193987817362112	-0.378769215606282	0.705134193275957	0.966450753553156	-0.00157497760483273	-0.0283759714800504	0.977381716146378	0.997661002849187	-0.0448445514154441	-0.708965736230439	0.478917518007309	0.883331086755441	-0.103471786535047	-1.65693249024725	0.0986188034108616	0.700583816533115	0.236859684195881	0.786903193457256	0.0187464483329978	0.371533138190637	0.710511906980809	0.971652998002073	0.0586272351196028	1.05935733543986	0.29032206389938	0.952349579341958
ENSG00000226276.1	AC093382.1	ENSG00000226276	lincRNA	379	NA	0.26186568840221	1.5253155239329	0.12770131831128	0.613731162291275	-0.0670237107452067	-0.403117295047385	0.687003901580457	0.931089024407624	0.084090365173815	0.486666981542205	0.297292494087475	2.15893676309496	0.0312449994786122	0.563015849330672	0.328889399147417	2.15823311955172	0.0313011735530052	0.560458023494558	0.086478715634283	0.494794683026535	0.620924118614318	0.963339161450051	-0.334278236579069	-1.87757170424314	0.0609191089752417	0.99944893549262	-0.376170046384313	-2.41750265324861	0.0159200730895471	0.999853323723666	0.0780735511385903	0.407474409851797	0.683802825780845	0.976561000798613	0.204309929554554	1.11698754152329	0.264440281545111	0.864082006678379	0.510052467253401	0.94527926460928	-0.0386567102129361	-0.253449216814287	0.800006385147017	0.998349514608545	-0.126236378415964	-0.746491893480397	0.455658494793362	0.999678194031138	-0.230862501062796	-1.17575289225924	0.240153219539732	0.939566937940142	-0.397447407868692	-1.96018371206148	0.0504300256243335	0.945607879896201	-0.280916127136161	-1.58491646548547	0.113502895180549	0.993812894110413	0.211190608842424	1.12262616529468	0.261812862657641	0.782851147592715	0.164706232383579	0.915245827974353	0.360239918202634	0.804405780463181	0.503749690859687	0.865488936217566	0.127576585442942	0.832024425578178	0.405554292076205	0.954486357406342	0.0464843764588456	0.272328942071613	0.785414286073683	0.986869124302253	0.477859948821573	0.862703064268971	0.110602147548927	0.662340133307959	0.0508020130238563	0.565272246651129	0.216612734250038	1.11684542858081	0.264982483678908	0.867579628066796	0.22356828238257	1.23112764564069	0.219270035607415	0.908864166332355	0.424838485280087	0.942680869561666	0.0693744839948541	0.460076512215122	0.645803985887536	0.99161990001014	-0.00695554813253177	-0.0424801344077896	0.966145104764278	0.999966211910313	-0.415925375518571	-2.12572991344256	0.0343688228924375	0.588273302924056	-0.0942098268298886	-0.517663852144705	0.60508661848432	0.913775613056413	0.0700918596582337	0.570676271259687	-0.357858273707255	-2.23580370747556	0.026121174948096	0.759945204482372	-0.321715548688682	-1.88174880484898	0.0608693657046826	0.767085244252427	0.194083399593902	1.10035676203076	0.272085054628899	0.754093786999976	-0.172281441133158	-1.02260432189604	0.307343330797797	0.773195837270011	0.0520337297155688	0.445660845029328	0.304780965329196	2.21914714317838	0.0272443433145379	0.636852547014148	0.366364840727061	2.44270197554451	0.0151718498968317	0.594535443246325	-0.0155901684135352	-0.0910120596655581	0.927546086328683	0.989927112224189	0.174080135781887	1.04761651670756	0.295691076481136	0.824146029416725	0.377269922094643	0.836876240603301	-0.1254403331933	-0.925433087080461	0.355510483988652	0.916053233997453	-0.189670304195422	-1.27608914977858	0.202949075982285	0.936798821546753
ENSG00000118242.15	MREG	ENSG00000118242	protein_coding	3056	55686	-0.00882243419005638	-0.195318748755532	0.845208788828303	0.968402781213686	0.0168984213999759	0.394638498380096	0.693248334526595	0.933515585798375	0.802254810040943	0.946645239897627	-0.0177261714091244	-0.481532047431223	0.630311410482925	0.954070661740371	-0.0257208555900322	-0.64767837907844	0.517437904639499	0.918629026746351	-0.0263211556823164	-0.581565440487907	0.561075352222968	0.95480732288591	-0.00105953957158244	-0.0227517271963924	0.9818557920303	0.99944893549262	0.0118413603057683	0.289524195161379	0.772278819267276	0.999853323723666	-0.0554849058762091	-0.901427414787858	0.367717580434064	0.901621884931619	-0.103284325495032	-1.75735149351206	0.0793605120728237	0.755611800007987	0.211091809147622	0.86411831941534	0.0108361179521209	0.214824437717204	0.829975904918583	0.998349514608545	0.0477994196188227	0.879793948884024	0.379318088624736	0.999678194031138	0.0235110830108031	0.365305770528715	0.715010050652067	0.98987208189066	0.00458816600607632	0.0699152761774014	0.944284053016178	0.999311711888286	-0.00895250342172086	-0.153482600051241	0.878068404731239	0.999896068734794	-0.0216691243228862	-0.359606925903342	0.719202122381137	0.959590999653614	-0.101071147889257	-1.74293363154997	0.08159222615566	0.536097861569006	0.162793833167428	0.656834731305168	0.030825625151157	0.606618295799797	0.544214558978436	0.97328327316844	0.0794020235663711	1.4483364217295	0.147774911876323	0.878998571356052	0.126803457843519	0.630691350669184	0.913324138561736	0.987084922221653	0.634082716903227	0.942735332389255	-0.0594456923532817	-0.783360941837998	0.434052804357404	0.927824685448509	-0.105585521880048	-1.49448835840538	0.136132489976602	0.879614319127424	0.323157974620691	0.921741118975654	0.00853551457495516	0.139441125529625	0.889197783555672	0.998387341863348	0.0461398295267667	0.721891913675758	0.470941079715355	0.999966211910313	-0.00956420472523919	-0.172485475733217	0.863175931241603	0.983020628425101	-0.0567984637491898	-1.08524122801301	0.278714191347623	0.771226167560092	0.469004043987211	0.852615813320333	0.0246371022613426	0.535793391264911	0.592509745966397	0.969909941467644	0.0472342590239506	0.968896995565433	0.333402193678514	0.90623392084132	0.0212893228338128	0.444201073449829	0.657226980731201	0.924965448714867	0.0205264049002459	0.456037928926704	0.648702452173393	0.922212498908202	0.882577023096966	0.970453551483485	0.00777665267588297	0.205148419113971	0.837598941881883	0.9814070724799	0.000762917933566861	0.0188561661838555	0.984968754661197	0.997993652868599	0.00901149979044986	0.192212727813582	0.84771062961404	0.976143332828676	0.0190203931287559	0.415035348998709	0.678424109260633	0.944887881788818	0.914689823766513	0.983867004195729	-0.00275852267265653	-0.0739837903861307	0.941074312125559	0.994975365798145	-0.010008893338306	-0.245163790230334	0.806503688342184	0.992852962574217
ENSG00000115425.13	PECR	ENSG00000115425	protein_coding	3182	55825	0.00551085522142122	0.217333726790588	0.828021315233794	0.964300776625794	-0.0302987791206231	-1.23823988604673	0.216105856694769	0.712482404666691	0.231373158953947	0.666334210955363	0.022958609493639	1.10990457665633	0.267478262302973	0.839874678380542	0.0358096343420443	1.59362365275977	0.111540961951782	0.713482076278326	0.0259726207476463	0.996658984405009	0.319327246362648	0.890623412786222	-0.0431656209685708	-1.62715218107314	0.10422379070557	0.99944893549262	-0.0562200170277526	-2.41590342721779	0.0159894802274086	0.999853323723666	0.00487912229281289	0.170838431857342	0.864407571364729	0.991243699022392	0.0107577774014552	0.391692431375187	0.69542254811949	0.963878692913713	0.923471176510694	0.991867200927013	0.00099543417099093	0.0427560177055799	0.965909997840667	0.999232083877443	-0.00587865510864235	-0.232456194995376	0.816261829835704	0.999678194031138	-0.0373699453639549	-1.232831473239	0.218114490044131	0.924661062156252	-0.0217713419527683	-0.706125868409561	0.480379995979066	0.994979570822986	-0.00430827852750705	-0.157862228805678	0.874617536113757	0.999896068734794	-0.0126329275854784	-0.475972419804474	0.634177581207581	0.943868643004858	-0.0050264148463902	-0.196453425230761	0.844287363201658	0.969734139247247	0.889181841150105	0.977131155787048	-0.00645898418552864	-0.292507219516702	0.769947450550815	0.9930362188832	-0.00760651273908823	-0.314756915180232	0.752998997253022	0.98214495014585	0.61701168512152	0.913549131941048	0.471538259813864	0.875954740418467	0.231916813968993	0.787595122073932	-0.00964800176893015	-0.316127784366293	0.752132336892966	0.9754514980788	0.00960093830689087	0.332668813579111	0.739624017527622	0.985948477113957	0.757403620810905	0.982952378482511	-0.0157294962872888	-0.643728680671274	0.520257081288992	0.990772229055939	-0.019248940075821	-0.743990368083629	0.457483120797882	0.999966211910313	-0.0131512759808505	-0.425710588000379	0.670633821750105	0.951051960770414	-0.0268706532971664	-0.916679751226323	0.360070498112945	0.819798334873776	0.650456125629749	0.912887345273766	0.00263226734678068	0.102924235736401	0.918093842021845	0.996270805491831	0.0137193773163159	0.503971171627446	0.614663448720143	0.959819548401683	-0.0196198591390795	-0.718066495337359	0.473291705912388	0.862519273556544	-0.048575342993249	-1.86330059522436	0.0634260586948663	0.478539881528682	0.152107851657723	0.60215261314962	0.0111377492626856	0.509676184404067	0.610662890926192	0.9552676825598	0.0289554838541695	1.24686436960223	0.213448719412243	0.832174959410635	-0.00494845947357069	-0.200425963955046	0.841288489334013	0.974865555041462	0.013593899355114	0.55754611916626	0.577586146631026	0.92406340019837	0.677188483844072	0.929241533719827	-0.0131668380450294	-0.667789513770001	0.50479929329667	0.946589623204047	-0.0185423588286847	-0.858264324969788	0.391458095379475	0.962813781455988
ENSG00000163449.10	TMEM169	ENSG00000163449	protein_coding	3628	92691	-0.0456753912067016	-1.71669075592662	0.0865459016076507	0.546716280609632	-0.0766842926784033	-2.99571280564398	0.00284972935408862	0.142596072679588	0.0115945591341864	0.251390888673494	0.000182939509537523	0.00831027744557263	0.993372156074551	0.999732013022646	0.0310089014717017	1.31695292149466	0.188351419666991	0.785474442674107	0.0423709774558257	1.57121769199412	0.116653237747689	0.778209880609337	0.014621167439391	0.532639954835127	0.594477787008665	0.99944893549262	-0.00710627256021453	-0.291820948613376	0.770522917147752	0.999853323723666	-0.0406235056444735	-1.07252243223896	0.283910400649483	0.864616212477862	-0.0581902635295742	-1.60504149351666	0.109003252463888	0.775118309487219	0.273479315685203	0.88686213517425	-0.00328279476678819	-0.106619601690117	0.915125776184944	0.998812026521692	0.0175667578851007	0.524868981954371	0.599865347819009	0.999678194031138	0.0133031997811508	0.330067776211739	0.741462296016025	0.992001969112214	0.044177891253678	1.07623656482722	0.282247776888674	0.980631929832851	0.0361581839683949	0.988773177599734	0.323165660877067	0.999896068734794	-0.0382352176880525	-1.1575687987418	0.247262196265016	0.774498898135995	-0.0418073346970518	-1.3187045540562	0.187510553734692	0.680317535604461	0.371452033190455	0.806170815215251	-0.0104239765143769	-0.377605420794815	0.705787928245677	0.989291169615695	0.00357211700899928	0.119008966285011	0.905287461762578	0.994682711990002	0.661102505833735	0.928579492857819	0.412899615012692	0.854838294180033	0.409576385076668	0.879193006253681	-0.0341897429307572	-0.792621313330321	0.428644741120005	0.926742351153399	-0.0528348275726462	-1.29795527150372	0.195331400167494	0.903237661687184	0.431678053472247	0.943634201950475	-0.000351234808324876	-0.0101884927231247	0.991877862829913	0.999966764098406	0.018645084641889	0.510329301209238	0.610207978630245	0.999966211910313	-0.0197083555966415	-0.478535538211077	0.632628876317945	0.944361025496805	-0.0756433986806478	-1.9341931358307	0.0540599643024435	0.513203488424702	0.111208562775339	0.636666821954261	0.0247787639688575	0.718696071021068	0.472903645805887	0.959357788890745	0.0559350430840063	1.54074041527758	0.12446803467911	0.808970736621694	-0.0534538352966315	-1.98109843672968	0.048520300353806	0.483474957845588	-0.0962070540865361	-3.74931088422068	0.000213853229984283	0.0567802147366432	0.000947774608211597	0.117433787169837	0.00771380331105477	0.349332316460677	0.727091345879129	0.969414258801797	0.0427532187899046	1.86695581018816	0.0629120305576584	0.711417225167437	0.00157651570550878	0.05895381817598	0.953029654075909	0.993830015788553	0.00569753118474662	0.215383417934988	0.829620389045371	0.976314843919039	0.972923866059335	0.99454159363752	-0.00190603707801909	-0.0896189283333596	0.928651933133942	0.993239224807011	-0.00412101547923784	-0.175966804510439	0.860443315286507	0.994129166108277
ENSG00000079246.15	XRCC5	ENSG00000079246	protein_coding	5463	7520	0.020381081127375	1.4873238076538	0.137448628363878	0.623927328602453	0.00739605659180312	0.562963552133092	0.57366759875617	0.899467637480783	0.306391889460625	0.72508567201141	0.0137997371358058	1.24557063590995	0.2134011288719	0.809909719201225	0.0129850245355719	1.07245413043493	0.283942341641864	0.842965673610927	0.0223914354175466	1.59048271600735	0.112246748069258	0.775647618670429	0.00287571669218255	0.199378630817378	0.842033351732495	0.99944893549262	-0.00755423826715638	-0.595346441364029	0.551833106455675	0.999853323723666	-0.00886905380172457	-0.748849468865132	0.454237161700704	0.929675203810947	0.00569843945456117	0.500046762138737	0.617222843300183	0.952652816381009	0.380423753320748	0.915307858985337	-0.0117204322803198	-1.23069872994073	0.218909289697108	0.983776590194506	-0.0145674932562857	-1.38871194110873	0.165428197086495	0.999678194031138	-0.0107032652755642	-0.868988692683837	0.385195766622068	0.957536667847709	0.00277749201545103	0.220674145467596	0.825420149224753	0.999311711888286	0.00800895406517054	0.725077764960902	0.468682010017399	0.999896068734794	-0.0033622536455102	-0.258867119815931	0.795780583453248	0.973310650627691	0.0114889502856188	0.918862374839641	0.358345640856941	0.804094462215852	0.416279736828726	0.830415540712166	-0.010367132870719	-0.970873317095153	0.33179944431183	0.940028143741155	-0.014851203931129	-1.25659118558536	0.20913755227235	0.905149552582592	0.585129093311677	0.901346774323337	0.164421537702913	0.718755821358747	0.0861836862314735	0.646439756628118	-0.0146161427504735	-1.01953812226584	0.308795134859025	0.887239188721341	0.00157189956795601	0.115903562020269	0.907808981360498	0.995317330261486	0.377450286938771	0.937313307668898	-0.0156419020427364	-1.38867963494907	0.165989406180714	0.942006054869546	-0.0161880423184295	-1.33176289726638	0.183981163641639	0.999966211910313	-0.00713448055444366	-0.558941797269845	0.57663186053842	0.930618550945161	-0.0112254038751456	-0.935057813938483	0.350534766109955	0.815751239976838	0.646274421038195	0.91142738387074	-0.000134516958648936	-0.0130089781607319	0.989629525003838	0.999622981663882	0.00409092332070195	0.365092624512236	0.715307806323504	0.972506733635902	0.0204685091706836	1.8629434875032	0.0634764647992347	0.517060756156329	0.00646412399463886	0.619581002749388	0.536017917278349	0.885648095477689	0.140821057548468	0.593311190584394	0.0162630557974403	1.884476689253	0.0604925534130378	0.691529243994939	0.0140043851760448	1.50279611346208	0.133974774358896	0.789732807007052	0.0308348654159714	1.86297536673984	0.0634805790813124	0.601609820865709	0.0364910286882987	2.23529779283049	0.0261619976721354	0.571595945608098	0.0693368320970562	0.648379063087488	0.00831608511300537	0.629034508059886	0.529821871115602	0.949989429302656	-0.00565616327232734	-0.390765133168029	0.696258882925009	0.989863063004463
ENSG00000279348.1	RP11-566E18.1	ENSG00000279348	TEC	2116	NA	-0.00969176133333796	-0.34760340258476	0.728258561849118	0.942889219701452	-0.0221358855280716	-0.828714345310087	0.407591840216598	0.833065408561661	0.698178404701558	0.914088864362208	0.00497403836606373	0.220745617413006	0.825364504616345	0.980382591646308	0.0124441241947336	0.505299385660195	0.613532013186383	0.94417157573378	-0.000963555351062653	-0.0336751793208189	0.973147243289129	0.997846217790587	-0.00816366804576992	-0.278775613641906	0.780511987752987	0.99944893549262	-0.00830420664781432	-0.323618286833646	0.746338155668733	0.999853323723666	-0.0547706098793768	-1.77582421085167	0.0762613369850026	0.704706904025146	-0.0374486128622158	-1.27101150171698	0.204209984300669	0.843199254016875	0.200067911955706	0.859870254768839	-0.0272650467093123	-1.08106715695249	0.280093895746418	0.990585451561976	-0.017321997017161	-0.636152120101157	0.524916359410651	0.999678194031138	-0.0343419527876861	-1.07960069722665	0.28074755321773	0.948007538844725	-0.00769222570621775	-0.235091922855405	0.814216440233068	0.999311711888286	0.00789408046895916	0.271133779339354	0.786379748099683	0.999896068734794	-0.0477278451499132	-1.6756759233681	0.094052920962218	0.589416426646655	-0.0339212123736235	-1.24689770967741	0.212669659282904	0.705824557977189	0.23111230276889	0.714042529418592	-0.0240243912164802	-1.01109933821976	0.312164826090257	0.937433046250311	-0.0138066327762897	-0.534606072948481	0.593017791577739	0.971278493312171	0.726705984535784	0.944982561486592	0.255240700390297	0.779878968799167	0.317817514014366	0.8368549514143	-0.0476319406578537	-1.32620136269816	0.185813827278058	0.824801524000176	-0.0304478907743052	-0.904997810725869	0.366215821945002	0.944342992698333	0.413943353258385	0.939333785914081	-0.027863137262472	-0.974714424537051	0.330509397059045	0.973477993182105	-0.0171840498835485	-0.566627253662896	0.571404582021746	0.999966211910313	-0.0426044338486261	-1.21849358446928	0.224024634541319	0.80824463996512	-0.060854614077624	-1.84191014944355	0.0665070271457761	0.54363807971057	0.18288320603923	0.70770203496004	-0.00580013980736927	-0.200787693346175	0.84100454883884	0.989209660622698	0.018250180228998	0.593398151624914	0.553376238195318	0.946567920673146	-0.0100384098997361	-0.322432700302679	0.747356173413193	0.948147461156339	-0.0191799714778713	-0.64944975966243	0.516559397119439	0.875866709079938	0.805569638006254	0.950901840961227	0.00249849416120927	0.101959656697115	0.918858598415833	0.992172210478168	0.00914156157813514	0.346346168720812	0.729332575658724	0.96843382734779	0.003652331814977	0.114626865215122	0.908820518055805	0.987988714427076	0.000427942058677176	0.0136520029130979	0.989117039910927	0.998656402389562	0.990914193865411	0.998647007055081	0.00338876579477361	0.134294455273053	0.893262934105443	0.989637749431609	0.00322438975629982	0.115858113359041	0.907845492609778	0.995788687936623
ENSG00000260804.3	PKI55	ENSG00000260804	lincRNA	3148	150967	-0.0170637616067585	-0.607497601387539	0.54374795245408	0.888895777907377	-0.039071489105144	-1.45228267555284	0.146939772800056	0.633822387058291	0.331979424741006	0.740521101257109	0.00618376384875287	0.272283501582641	0.785496342170675	0.973659386132409	0.0220077274983854	0.88713658454718	0.375356766008519	0.877256045913612	0.0326370432283868	1.13225793362965	0.257973134133324	0.861809356969082	0.0117787106045606	0.39885349055548	0.690141449254515	0.99944893549262	-0.00490986579310929	-0.189389697442235	0.849850508824143	0.999853323723666	-0.0476686441170404	-1.52489530208886	0.127804510499079	0.770435533654895	-0.0347189802000223	-1.16177645302324	0.245781551116746	0.86051379657763	0.297800419614789	0.895004952164312	-0.0228376696971386	-0.899046826910927	0.36898200806609	0.994861065642033	-0.0129496639170182	-0.469069586899158	0.639187827985949	0.999678194031138	-0.0219560080195776	-0.680798851303324	0.496257622118775	0.976320751702648	0.00229057796794174	0.0691515971798489	0.944891657472628	0.999311711888286	0.0122015307585162	0.416108498802145	0.677476777746784	0.999896068734794	-0.0476801506266521	-1.72736455078402	0.0843503583121653	0.572024323189047	-0.0357641226767505	-1.354715759543	0.175754047567862	0.667024550425286	0.203763416642566	0.691148907701981	-0.0239969250642964	-1.04652211127393	0.295522634246131	0.931641817060496	-0.0119160279499015	-0.475820509074891	0.63428578120699	0.974004789775814	0.509908575139916	0.87444464706964	0.363491818583827	0.839108444689651	0.441080674445392	0.888931330717171	-0.0496173986269853	-1.36128987544115	0.174476116741917	0.814602591856577	-0.0384956536654761	-1.12581807058403	0.261170935999688	0.923333435110448	0.372718758842562	0.93564343078638	-0.0245527093299466	-0.84937725291218	0.396367824237245	0.981052569484419	-0.0111217449615092	-0.361147812276919	0.718251223121977	0.999966211910313	-0.0378835083603627	-1.04770474944601	0.295645166600415	0.840583126742184	-0.0563580226090558	-1.65261336527213	0.0994894184157585	0.600245984536367	0.255936910856669	0.751634133238209	-0.00335991450533485	-0.113163159280473	0.909979063373411	0.995393660344261	0.0184745142486931	0.581332704512232	0.561466817179047	0.947820724516421	-0.017175480527447	-0.539748884098783	0.589782519686475	0.904629872803707	-0.037828916860825	-1.25275150630415	0.211300748110743	0.69896554044167	0.436306003949445	0.811253697324794	0.00752935645747525	0.299877446942076	0.764483757025973	0.974981801568649	0.020653436333378	0.765455344299871	0.444620102782913	0.917747066910417	0.00380077760301973	0.117589314061623	0.906474791106618	0.987487916158709	0.00855845764152201	0.268987056265429	0.788131661295241	0.967375936815925	0.962761452597179	0.992096887736509	-0.00150909842231894	-0.058998856189172	0.95299367227876	0.996138137330309	-0.00475768003850228	-0.168473370430928	0.866328791441329	0.994651185103996
ENSG00000144583.4	MARCH4	ENSG00000144583	protein_coding	4447	57574	0.0253514510367042	0.688388066025239	0.491471463948967	0.866359057981805	0.00397847331239765	0.112707760838633	0.910299515495095	0.982061275308371	0.737527570041067	0.92810694841943	0.0242939476247369	0.815792518171978	0.414937805435249	0.904590920592024	0.0213729777243065	0.656901550061849	0.511493224950907	0.917598251498515	-0.019832840484954	-0.512404897947923	0.608554078249973	0.961440213705084	0.00641056748420921	0.163253833076563	0.870372925657118	0.99944893549262	0.0160453362495559	0.468719306330121	0.639438038047091	0.999853323723666	-0.0220763034795734	-0.473496134739367	0.63602899870275	0.969922308245477	0.0334795955064022	0.756402720783076	0.449700375763197	0.926609095387986	0.39044636309438	0.917902405469768	-0.0408266757360225	-1.08592666578152	0.277939829389015	0.990585451561976	-0.0555558989859756	-1.35340761257718	0.176427737989266	0.999678194031138	-0.0372563991408613	-0.786328498746599	0.431981019579103	0.964834315758287	0.0445221473580816	0.911967178082063	0.362146968920318	0.986567659765031	0.0627880135012694	1.46638965302446	0.143056806863994	0.994393405101825	-0.030484394967693	-0.716834878496516	0.473610512850045	0.894742791178329	0.0315507855194117	0.78122285869503	0.434820037036452	0.839134917715436	0.270879468586173	0.746979189611746	-0.0458432411526397	-1.31248114946676	0.189599103014903	0.890022879630794	-0.0620351804871047	-1.61290148951295	0.10701947941221	0.860999673807136	0.553538354113053	0.888395191441825	0.650628397431566	0.925438650796811	0.174447338072619	0.745884278538235	-0.0296101719468029	-0.590920568671011	0.555032709256524	0.947782716315255	0.024592885075274	0.525640439107156	0.599538697139157	0.971187080485022	0.439578584325611	0.945400754146941	-0.0454070979487897	-1.15036922954556	0.250933840489348	0.961820952743062	-0.0542030570220769	-1.28278654988681	0.200588512087749	0.999966211910313	-0.00116287226089962	-0.0239378335458509	0.980918623150747	0.998174192870714	-0.00115824853447423	-0.0252579765323038	0.979866526625086	0.995293194314292	0.999618991192412	0.999790413621225	-0.000473438219606146	-0.0119799048667714	0.990449838824664	0.999622981663882	-4.62372642538386e-06	-0.000108253944869027	0.999913700115554	0.999990563341022	-0.0086939768849156	-0.232043309274009	0.816667283386616	0.963478758418899	-0.0187899511677211	-0.528146093239076	0.597799989465884	0.906130637970395	0.863261603043061	0.967152528458895	0.00342781749053368	0.115460155729087	0.908159670377939	0.990299367522924	0.0100959742828055	0.317703943969828	0.750937106090336	0.971333006328354	0.0406198511727279	0.983978601502268	0.325949459049745	0.817465534889096	-0.0220350249212448	-0.538718486017005	0.590496018777662	0.926161152487617	0.219106124387851	0.773146760263831	0.0542639661042901	1.6644710093462	0.097098886185742	0.823199577476897	0.0626548760939727	1.73168465943373	0.0843973120803712	0.896213307856734
ENSG00000138375.12	SMARCAL1	ENSG00000138375	protein_coding	5092	50485	0.00871196487789649	0.456681689992927	0.648063244081621	0.921863664769864	0.0120802406439328	0.660787377137704	0.508999408308186	0.875222601404513	0.801366617294352	0.946645239897627	0.00223183339700865	0.143867376177867	0.885652796207819	0.990537517609173	-0.00336827576603629	-0.199869488962815	0.841649600369919	0.982537916725131	-0.0176151246302798	-0.88865199105354	0.374542192779223	0.910458454231914	-0.0211795364893916	-1.04780030204077	0.295147698227659	0.99944893549262	-0.0125361074335773	-0.707153420610813	0.479741673375847	0.999853323723666	0.0218697330006297	0.950711061479593	0.342128339795796	0.890842860945716	0.0230863119614839	1.04944110752503	0.294391563120073	0.882732797079945	0.530924615001568	0.94978745151879	0.00614351760387926	0.327431196828868	0.743453966370813	0.998349514608545	-0.00121657896085419	-0.0598756434771281	0.95227432802858	0.999678194031138	0.00932523983605371	0.387940088454183	0.698195976568333	0.98987208189066	0.0278230443459425	1.13213700251467	0.258022556853679	0.976687071476976	0.0238648172673957	1.09937312471054	0.27203848021868	0.999896068734794	0.00806411725702988	0.390727952300087	0.696065219942559	0.954975996693374	0.0105172855901458	0.531611161845836	0.595090221209407	0.903345636536304	0.863340875958213	0.971305057317798	0.00124600308259558	0.0726590035597724	0.942089112481621	0.997170553879306	-0.00245316833311593	-0.1308787344047	0.895892393325978	0.99367344012759	0.639863428914944	0.921222067192322	0.63161936082305	0.922236609751049	0.879988731651284	0.986309953349358	0.0132214482341356	0.515380260668559	0.606678946710391	0.956598363435001	0.0135201773705573	0.562217092981569	0.574401285558918	0.968655202224666	0.834966573067173	0.988785715234238	0.00458468053833417	0.223647624666274	0.823188023522592	0.996281398473841	-0.000298729136421717	-0.0137866939694583	0.989009613284485	0.999966211910313	0.0430807897274965	1.64609462838926	0.100825199002244	0.711813632305214	0.0317995184096095	1.28853985143189	0.198582906852649	0.710331211910058	0.240843128032699	0.743724871970599	0.0241717850522997	1.11935067550518	0.26391165917185	0.922475609568354	0.011281271317887	0.490485525302085	0.624160468185555	0.961724128427669	0.00276557905572408	0.126881658342389	0.899121588917788	0.979096221337535	0.00710886203049422	0.343887055981249	0.731179286234937	0.943431793854523	0.936764794801485	0.985437757541877	-0.00173904286171494	-0.10036772279389	0.920121192561581	0.992172210478168	-0.00434328297477013	-0.235061200078072	0.814326363473021	0.979726311888274	-0.00928767644086751	-0.464099618848245	0.64292592725711	0.932261350452116	0.00308424811009743	0.156418611373402	0.875812328808205	0.985227442652781	0.768906528170956	0.953073272078175	-0.0111391202960361	-0.697355730218291	0.48613913806602	0.94309329296371	-0.0123719245509649	-0.707273321914206	0.479966827976982	0.969959456500453
ENSG00000232485.2	AC098820.3	ENSG00000232485	processed_transcript	1435	NA	-0.14072239496112	-1.28313285621962	0.199935274430041	0.686601645261038	-0.102540155236112	-0.981453033501837	0.326760443272321	0.790895618727274	0.423483376456133	0.795122741829057	-0.0725197417787437	-0.807209729020665	0.419860846375607	0.905548984767103	-0.0381822397250084	-0.39514475788476	0.692874894287389	0.959097082116804	-0.0421871218899599	-0.367444940148825	0.713415245458331	0.975833125380272	-0.0316127680388989	-0.267966930386364	0.788815817790485	0.99944893549262	-0.0147937988111881	-0.141691883392713	0.887370251164413	0.999853323723666	0.194670743183695	1.91792144533029	0.0555884817286829	0.666113625996023	0.0181407287921557	0.185484069164207	0.852911153927735	0.983944276800482	0.0798370728725928	0.769913005975148	0.18382735072898	2.21136788513592	0.0273799237112913	0.934900291429636	0.17653001439154	1.96236380711447	0.0501752135584774	0.999678194031138	-0.0134906394908537	-0.124345540314715	0.901082735692467	0.999056764405255	-0.0657360155339837	-0.60217639790738	0.547280928890617	0.995050020837597	-0.0590266635161427	-0.612235536583575	0.540609779056487	0.999896068734794	0.129621172374064	1.29262473408169	0.196380851011221	0.732119836263097	-0.0174553819518501	-0.180209052173344	0.857017795484772	0.972350821774859	0.232605563242363	0.715643658679618	0.140917471035667	1.68907584889006	0.0914546255247668	0.816587641387945	0.147076554325914	1.60935436800811	0.107792529289296	0.860999673807136	0.729524486611164	0.945753930627397	0.118853318458901	0.672103117413767	0.112407127976763	0.681906885255404	0.204970695646315	1.87393415270154	0.0619422928750914	0.705356000266905	0.0146141997557924	0.140989918340788	0.887975536336009	0.993953100598461	0.075267946295294	0.792383993504569	0.195166516660073	2.21962206698625	0.0272132140682984	0.824678015626088	0.190356495890523	2.05102397005834	0.0411606000719475	0.934967702095351	0.173458085067719	1.55469570494491	0.121106802835585	0.734863748471252	0.0863464815363184	0.808879995117449	0.419245842028127	0.847152039261619	0.297277733731446	0.77305283147034	0.12259395741769	1.3331274233868	0.183530476387215	0.903528157524968	0.0871116035314006	0.882800406136871	0.378073724106083	0.915977761710429	-0.0189661881573788	-0.157721206874327	0.874785746681531	0.972939736210876	-0.00661833583564732	-0.0582443251181188	0.953593942789289	0.992670635069681	0.98635396540867	0.996994316358564	-0.0149272377007334	-0.154254606030159	0.877515427533882	0.987456274031554	-0.0123478523217315	-0.121319963627481	0.903521240711832	0.988159235984415	-0.153050983890033	-1.36440745025883	0.173501345905426	0.726968981753611	-0.0936350083466092	-0.833900761276137	0.405025937141758	0.868343063940813	0.395414954028302	0.843549853764833	-0.0973542847697959	-1.073069848096	0.284132301206078	0.904298581307291	-0.0594159755434233	-0.60129123002847	0.548117587251992	0.975111538782387
ENSG00000197756.9	RPL37A	ENSG00000197756	protein_coding	6841	6168	0.0309972695751682	2.1193006057364	0.0344704708517476	0.416502185061972	0.0202619561264504	1.4430830579815	0.14951297519088	0.636999118398089	0.103973413016387	0.52358091259336	0.0168522846845301	1.42401858416197	0.154953319568562	0.762769638345778	0.0107353134487177	0.830213194383117	0.406744694426747	0.886100830998667	0.0115510896560256	0.766272178183276	0.443812289007464	0.930614534609897	-0.0175002678889142	-1.13354331379289	0.257433713318882	0.99944893549262	-0.0224131920619029	-1.65074636055234	0.0993060087935825	0.999853323723666	-0.00378529555132739	-0.240938014118586	0.809684277897947	0.986100585135795	0.0132565037953608	0.875441964889356	0.381678732103968	0.913809404614028	0.437022885973502	0.931542188337062	-0.0133416233887008	-1.05535535134581	0.291680098513945	0.990585451561976	-0.0170417993466882	-1.22375140983469	0.221519427632618	0.999678194031138	0.00895333956658953	0.54608829229221	0.585205301081664	0.982726206262813	0.0177943989604639	1.06367296915542	0.287898587150502	0.982028694392493	0.0136332702728555	0.92869910515212	0.353411906813723	0.999896068734794	-0.00748561228013806	-0.520212595631521	0.603007946739339	0.93655154346163	0.0131935074212907	0.950011346439008	0.342290964934235	0.796322063088702	0.276165432517596	0.751308662446976	-0.0167780363277974	-1.42053692283802	0.155701146162416	0.874455422166429	-0.0206791197014288	-1.57748257688086	0.114938703682831	0.862620441253895	0.950545033281606	0.992420941010317	0.027765450836068	0.494965457511301	0.00821513088132452	0.374457872313269	-0.0109225012826537	-0.601835288154222	0.547752773534198	0.946948851728113	0.00929796512528854	0.540869975171878	0.589011324557092	0.969209368001398	0.422886574519585	0.942490893267178	-0.0169768670996794	-1.19010883787571	0.234971124157609	0.956681392937969	-0.0202204664079423	-1.31332594648455	0.190108595315384	0.999966211910313	0.017492030451254	1.02218401490266	0.307543900507987	0.843843185670143	0.0255280464452828	1.58793870048912	0.113387486799508	0.620891993397117	0.283527499868354	0.767523812298001	0.00154062691701773	0.110945664675167	0.911735750450354	0.995556951057285	-0.00803601599402876	-0.535201406621822	0.592919859380999	0.954965529655248	0.0332972491520509	2.06613227855126	0.0396997411151564	0.454301773460226	0.0188817201853704	1.23215338555938	0.218885283961411	0.70503634154462	0.11987320147838	0.568221601103538	0.0210745234500096	1.65905077754173	0.0981780050038464	0.741536049404959	0.0144155289666804	1.05400509261405	0.292753916407393	0.868542150201843	0.0141820171282588	0.922125954634322	0.3572324014165	0.835429772837243	0.0399297831415365	2.63347894668064	0.00890670072664411	0.492708645993845	0.0223983245826961	0.553996583309651	-0.0103795242533403	-0.840730227586562	0.401192057674922	0.925919197463867	-0.0257477660132777	-1.91476409442421	0.0565101696865459	0.873780164823727
ENSG00000225794.1	AC073321.4	ENSG00000225794	lincRNA	654	NA	0.247832232952339	1.32368649484432	0.186105539850422	0.674344262206933	0.366654896361626	2.06263055015775	0.0395726555124723	0.411707515567585	0.119156028342797	0.546689873422523	0.0111315325130849	0.0782484767547097	0.937656106864533	0.997303178907383	-0.118822663409287	-0.721368601455183	0.470960546359966	0.90615252133213	-0.339139023229583	-1.67756112614937	0.0939476573624744	0.754145774386115	-0.0715862344252765	-0.349154928190288	0.727094101884848	0.99944893549262	0.118585753570098	0.684442844347789	0.493955981118879	0.999853323723666	0.189622200678034	0.944262639119416	0.345410039637078	0.892420942326078	0.283732507936513	1.49585901895639	0.13520859088144	0.802961737593881	0.32652464394988	0.901543383841728	-0.0254371425107389	-0.16238634480982	0.871055329834551	0.998349514608545	-0.0941103072584784	-0.533457872850116	0.593911363077606	0.999678194031138	0.265466626770301	1.29787744518737	0.194820965167789	0.922062096873194	0.3015576063174	1.42140897521281	0.15570993650885	0.958617030911241	0.153687178893328	0.860866108711093	0.389649591723467	0.999896068734794	0.132896137339696	0.72296395717063	0.46983789338593	0.893131354902242	0.204378031934744	1.17583144622319	0.239887155970717	0.72927489173479	0.500121120858548	0.864442786407501	-0.0302834050850919	-0.210303960604098	0.83346476471623	0.994779965859216	-0.0714818945950473	-0.430777093196641	0.666705064407335	0.977509275090483	0.10456594927163	0.59988145922724	0.377282057842284	0.842939991847521	0.579548838176352	0.929345015870682	0.232861055817569	1.02175271914178	0.307747323749493	0.886988885499683	0.252269037125631	1.1899045213826	0.235054616107649	0.914362852133166	0.462665583882105	0.950001039839908	0.0610985275654787	0.352764667546348	0.724519591838819	0.994647974682992	-0.0194079813080627	-0.101140936615402	0.919508290852791	0.999966211910313	0.321428469596102	1.48492572491848	0.138647304405484	0.745506730158676	0.427304491002698	2.11708194014084	0.0351023164564084	0.454821464067192	0.103887939031848	0.623426231697554	0.0336262194872198	0.202399282258568	0.839745717670449	0.989209660622698	-0.105876021406596	-0.559202439324781	0.576454219975441	0.95130223354981	0.108262846870754	0.521969018101921	0.602088518603582	0.908878763941823	0.271060867344875	1.39295941900655	0.164694044149288	0.649692847348856	0.345220857651907	0.758412068076039	-0.085334987034463	-0.556163473772196	0.578524553729053	0.948255945941536	-0.162798020474121	-0.930151840127007	0.353062546039204	0.888918152749473	0.190499346500566	0.915685796184628	0.360595485771619	0.835857915256399	0.00542261717110685	0.0264035589329927	0.978953686416567	0.997100705632017	0.524016474657072	0.890987959602058	0.186891895338636	1.19586638853714	0.232726046179906	0.883603615283344	0.185076729329459	1.01683004801887	0.310085172413364	0.952349579341958
ENSG00000115457.9	IGFBP2	ENSG00000115457	protein_coding	4767	3485	0.00616435665003423	0.0930896188222297	0.925863084332965	0.98748663144192	-0.0574858248634556	-0.897457277931447	0.369830815396031	0.817244948196331	0.494376251458225	0.836335092838112	0.0447283368513361	0.81941230276387	0.412871813838732	0.904236737150253	0.0636501815134898	1.08347419652894	0.279028229386967	0.841735769413527	-0.00747193036824325	-0.117593861833662	0.906428372956103	0.994452745787389	-0.111541607155312	-1.71935385820011	0.0860598109096322	0.99944893549262	-0.110126504235111	-1.94188030133802	0.0526124278070411	0.999853323723666	-0.359686974824768	-3.10577307293805	0.0019860733058737	0.39695463168054	-0.29115589098637	-2.66065438643766	0.00800449820085214	0.570339289831806	0.00502396532713487	0.546960576619454	-0.175753174667433	-1.84700229143512	0.0652302816372527	0.961610226156944	-0.0685310838383977	-0.673477413517871	0.500899204553098	0.999678194031138	0.0661208364923987	0.551899570582658	0.581219691662909	0.982595483042302	0.162149964985247	1.30871034611642	0.191126294874636	0.963487868911698	0.128112735557837	1.16950767424697	0.242655329703758	0.999896068734794	-0.261244531888866	-2.52709671060166	0.0116240518692006	0.292015531737882	-0.171029623125997	-1.73779700415792	0.0824939883464822	0.53672211666585	0.0387966082074636	0.424319408162341	-0.156849624081631	-1.78360048402459	0.0747314851018035	0.799648614914205	-0.0902149087628683	-0.963848518797628	0.335309150631304	0.929680213889383	0.91496029818395	0.983715310035728	0.303144019680458	0.811758364887742	0.278399648031252	0.814185467392333	-0.306494600667998	-2.47449815889267	0.0139128811122087	0.569696003765747	-0.308398847648121	-2.67416541156392	0.00791537650393147	0.667947848151254	0.0173162024862498	0.68267816468518	-0.109145145140876	-1.09036868002644	0.276450491382268	0.968660468826746	0.00190424698012304	0.0182527312968202	0.985449754979354	0.999966211910313	-0.264683020201482	-2.15106539498396	0.0322952558234164	0.57602385171282	-0.212813191993725	-1.85376779529127	0.0647855342181242	0.540444558448392	0.0780813913192597	0.586058698596653	-0.133885829193531	-1.32188172730103	0.187243497936157	0.90643271000908	-0.0518698282077565	-0.481825083459024	0.630292829606163	0.961735141394488	-0.0178857963152872	-0.285394033296157	0.775545069163626	0.954134292066461	-0.0866463216112936	-1.4509032831252	0.147882630939337	0.626890431212318	0.257204980692761	0.695659558326042	0.0382585831543219	0.769631650004764	0.44213986393445	0.914065992265859	0.0687605252960064	1.29162761434933	0.197509887109612	0.828059929330122	-0.0617812668140527	-1.10964732543409	0.268073928339378	0.78528202009008	-0.0106420860298032	-0.194404700771404	0.845995656440615	0.978902625247234	0.448555147604116	0.864356434915137	-0.0552893984039239	-1.25096557784678	0.21195579159547	0.870900564004632	-0.0511391807842495	-1.05188307147231	0.293732325273904	0.952349579341958
ENSG00000115461.4	IGFBP5	ENSG00000115461	protein_coding	6442	3488	-0.0520380638438914	-0.955931935237996	0.339487217235228	0.794260842345962	-0.0416883546861279	-0.798798200816099	0.42471990166003	0.842016578411726	0.6078772806661	0.882150967257776	-0.0207300839621657	-0.473316824540148	0.636156792491865	0.954764175394848	-0.0103497091577636	-0.215178181707169	0.829700686103738	0.981131242156847	-0.0604302685721498	-1.05321348332557	0.292662271938957	0.87978479476801	-0.0591311525571205	-1.0087372544956	0.313502640465757	0.99944893549262	-0.0316534320542821	-0.615328415370418	0.538567751644693	0.999853323723666	-0.0899477841204233	-1.20846826660294	0.22733637232504	0.837920136662215	-0.0126296916710397	-0.177039313133872	0.859536392231215	0.984750299611694	0.38544166719166	0.917561017947091	-0.0816066225579288	-1.3647593326017	0.172831246224978	0.975018450379982	-0.0773180924493836	-1.1748954379604	0.240495873690464	0.999678194031138	0.000721352805465291	0.00935848994209327	0.99253618016624	0.999813029697661	0.0593774660682049	0.752590322355736	0.451987029308882	0.994979570822986	0.0588635042313783	0.852303507533884	0.394379726433357	0.999896068734794	-0.11192176097093	-1.73162476043137	0.0835882404497528	0.570773574537557	-0.0162221969556616	-0.261782174804825	0.793532708469632	0.958308154397453	0.151428046712742	0.643899798403303	-0.0937208335327063	-1.76460733989012	0.0778742968721281	0.802484212916706	-0.0956995640152689	-1.630183499749	0.103315803877739	0.855594276543211	0.236641440710862	0.737523269141351	0.61743318657299	0.918353750409579	0.500471917935874	0.906339038466833	-0.0451677095832875	-0.557295336540053	0.577754421178984	0.951618722291675	0.00833899501602982	0.109388684513899	0.912969665838543	0.995317330261486	0.723108782974883	0.98295235720944	-0.0506327215822991	-0.79588805879791	0.426744182745395	0.985287276370826	-0.0535067045993173	-0.780522440706988	0.435718393794295	0.999966211910313	-0.0314314634875646	-0.395888280185225	0.692477913357037	0.954395447180819	-3.89423288224053e-05	-0.000523483916370634	0.999582679415841	0.999824330955199	0.886520797450168	0.976020612238866	-0.0313937063802046	-0.489828358030052	0.62462363415575	0.971440327183822	-0.0313925211587422	-0.451134077087524	0.652229337884359	0.963104664720228	-0.100874060345551	-1.83820271674556	0.067050504376395	0.522196817196593	-0.0691498125128293	-1.32623231457249	0.185801512361923	0.673067272275643	0.181506782051031	0.632125304218377	-0.0558128207811979	-1.29168775821892	0.19748561119016	0.820015116647038	-0.0317242478327216	-0.681420730127225	0.496146601781683	0.926038083390439	-0.0420187401041478	-0.669073303576162	0.503983084646235	0.89375803753253	-0.0263563470625066	-0.424484714998027	0.671528323229481	0.943362298639223	0.799451005987338	0.959361869662621	-0.0259324482419025	-0.519754208122583	0.603631578031522	0.96204453751487	-0.0156623930416411	-0.284849474576877	0.77596357449611	0.991268348347442
ENSG00000236886.2	AC007563.5	ENSG00000236886	antisense	904	NA	0.0708555115134296	1.25549425169446	0.209782533634593	0.697309852474719	-0.000804769982048465	-0.0149360034540306	0.988088144851614	0.997867398759519	0.291679540070068	0.713701127693075	0.0714907398987839	1.58597552297168	0.113264000361695	0.730413170329588	0.0716602814954781	1.43975393275154	0.150452602967191	0.757627953964981	-0.00265224829770888	-0.0426248250668054	0.966014624620337	0.997846217790587	0.025187544578834	0.400846099950938	0.688674506410578	0.99944893549262	0.0265533486149371	0.489694113114982	0.624526733959298	0.999853323723666	-0.0303689790390213	-0.485740428691119	0.627325986422962	0.967859080703768	-0.0987229229952057	-1.65344080573676	0.0987567020613247	0.772945174982883	0.211847360718759	0.864329121238226	0.0268392946536438	0.529945786126692	0.596342103537911	0.997724399739102	0.0683539439561845	1.23853496449124	0.21599510911294	0.999678194031138	0.0999900127392257	1.56631676261711	0.117794090312264	0.879040834628202	0.0262152286289479	0.401495770315113	0.688196045310992	0.998934276449007	-0.0247720636564162	-0.435338349299068	0.663470643601822	0.999896068734794	-0.00600895877907797	-0.0987505772958143	0.92135221552184	0.990582772316911	-0.0909736799638979	-1.55720036524965	0.119677210125265	0.600886396883084	0.187717106554215	0.675854311960795	0.0464472857760156	0.927548203657249	0.353821278222187	0.940985915888455	0.0849647211848199	1.53636339620994	0.124703503107048	0.871106944824565	0.640215208543505	0.92134770104136	0.847775417848078	0.971981333880017	0.855661105235684	0.983977057580439	-0.0338291559285851	-0.481700127330097	0.630381343400772	0.9617636063531	-0.109328014774538	-1.67718904555823	0.0945801872745462	0.842655279474848	0.191419052896997	0.876232048770764	0.0385376605448992	0.691867618012428	0.489570690242992	0.989678576229964	0.0754988588459532	1.27794871627255	0.202286827345081	0.999966211910313	-0.0969751200193539	-1.40401043963475	0.161383412172997	0.764465285556151	-0.0658163230814238	-1.01738045388924	0.309818650772528	0.793362495058461	0.364680511360484	0.805038339322965	-0.0555954311234655	-0.997088868947116	0.31954798314134	0.93401906715499	-0.03115879693793	-0.514792271601958	0.60708946189622	0.957798934707857	0.00690533597085874	0.109771617506002	0.912666074425902	0.981938890168889	-0.0516283310543566	-0.864783770437037	0.38786896681188	0.820458122915436	0.489127323554688	0.837499525439378	0.0403639444578951	0.814371263939001	0.416095192449939	0.908426173439235	0.0585336670252154	1.09732864790138	0.273403881569839	0.857931620652099	0.103125892796501	1.61085907444252	0.1083025536821	0.663847455078502	-0.028914755877778	-0.456139604134972	0.648632333188626	0.937905745259104	0.0532660671001415	0.625443621816644	0.121719859121102	2.43826998253646	0.0153583497166554	0.696065111824226	0.132040648674279	2.35398805650396	0.019242917497502	0.860754011638597
ENSG00000229352.1	AC007563.3	ENSG00000229352	lincRNA	689	NA	0.0684407359206835	0.918616113709796	0.358661316320888	0.805470485177951	-0.00180836140780872	-0.0253056807517022	0.979819460591678	0.995700150931282	0.510321784954498	0.84378044382767	0.0685777243295622	1.1562065242769	0.248050113281697	0.829633500958012	0.0702490973284922	1.0669235672934	0.286430558483635	0.843176589196806	0.0153435755156128	0.190862928552787	0.848696811186834	0.991942430011837	-0.00231760309613112	-0.0283457755659197	0.977395689438541	0.99944893549262	-0.0100410835349741	-0.142436322811126	0.886782489207995	0.999853323723666	-0.0281671265526331	-0.356505087624085	0.721585863180656	0.979755306716762	0.0192123297555387	0.255997258379206	0.798039428821821	0.978109583863347	0.792953117235326	0.979883157571577	-0.0341661400841318	-0.539022179549613	0.590067960989411	0.997724399739102	-0.0473794563081718	-0.680945173604099	0.496165092944699	0.999678194031138	-0.0831164035433893	-1.02712942167372	0.304767446278361	0.949913309461655	-0.00652410056785593	-0.0786552552043984	0.937332681717951	0.999311711888286	0.0359316438383769	0.500352505207281	0.617007118765274	0.999896068734794	-0.00384724737364276	-0.0511574689767976	0.95920825300772	0.996019042269608	0.0173171395689364	0.241680573345128	0.809067504968348	0.961759604658056	0.94581327795296	0.988645099075555	-0.00914942832512187	-0.149290584886588	0.881348458811008	0.997170553879306	-0.0211643869425792	-0.310718329226775	0.756066801117438	0.98214495014585	0.846576538574168	0.967355030515834	0.972133687540108	0.99515295160873	0.801593386859914	0.974166860183159	-0.0476069956564017	-0.549605370719087	0.583011964965783	0.952253457301761	0.00910996641292777	0.113546111744305	0.909675968277441	0.995317330261486	0.726520902042961	0.98295235720944	-0.053762398338874	-0.793293859925612	0.428251305292248	0.985287276370826	-0.0567169620693294	-0.77901435909889	0.436604818324456	0.999966211910313	-0.131231717556141	-1.54351782166736	0.123793310167546	0.735945470718911	-0.122562726051131	-1.52807850375305	0.127580634060377	0.641106237591927	0.228998372011017	0.738319339905984	-0.0539809238461103	-0.784058818189075	0.433641969247211	0.952757168300639	-0.00866899150501033	-0.1159995361471	0.90773301956223	0.990364928047685	-0.0052056630183229	-0.0657610600458128	0.947613161002896	0.989970642250539	-0.0538657134415179	-0.714189257758027	0.475681959958696	0.858065656847051	0.689533459173008	0.913726384769286	0.0301264463911837	0.4853466029662	0.627794037545634	0.957234155109136	0.048660050423195	0.723688121941001	0.469837891272731	0.920688750567695	0.11097735163154	1.28369859656252	0.200276193971694	0.746520771038626	-0.0158884377061275	-0.186836905097652	0.851919661970942	0.980274603302699	0.207481986899888	0.7682768320955	0.120986076582434	1.78914905765712	0.0746348125638597	0.807408714864106	0.126865789337667	1.68020983491351	0.0939975376933591	0.896974967528694
ENSG00000278951.1	AC007557.5	ENSG00000278951	protein_coding	78	NA	-0.0415198464720101	-0.39003552413979	0.69664711764252	0.935650367281784	-0.0312114275552619	-0.308448558647346	0.757846874391927	0.949829185972293	0.922547623321918	0.980263359965546	-0.0310870964637147	-0.366924047005096	0.713803146084813	0.965662283275299	-0.0103084189167482	-0.110013405639105	0.912435109039834	0.990944671071592	0.165621305062105	1.38729530807386	0.16586092372132	0.812137981789378	0.164764497272654	1.35880222125041	0.1747140183555	0.99944893549262	0.0797954628726385	0.767411973575028	0.443134067393564	0.999853323723666	-0.170809098095487	-1.52792824400246	0.1270497246468	0.770435533654895	-0.081865449625511	-0.785668377006436	0.432367458948458	0.924690579693727	0.308444549155392	0.895267963066988	-0.12345752818917	-1.37606539423871	0.169305706056479	0.973948636162204	-0.0889436484699759	-0.910753878953564	0.36278552455828	0.999678194031138	0.107974830650473	0.970741995123641	0.332062285502972	0.952036576298083	0.166000598709227	1.43625260627481	0.15144412012584	0.958617030911241	0.109878136819788	1.09985612718062	0.271828113195663	0.999896068734794	-0.184719750039626	-1.67427285758856	0.0943282883595605	0.589924803579435	-0.0937370228377932	-0.909514770810052	0.363254597297335	0.805446045157004	0.246207637164389	0.728258023391791	-0.131545264418665	-1.45972190251652	0.144618120508393	0.869852420889774	-0.090982727201833	-0.918298100043435	0.358640783361127	0.935185525098746	0.307470582059984	0.784890653480769	0.0836432411635305	0.628563704432341	0.28697583573182	0.818071217463897	-0.106328674616571	-0.894827406207724	0.371619505252865	0.913429567135278	-0.0649393556086215	-0.599606411995669	0.549235533378605	0.96405917730429	0.669423245383588	0.978525777793708	-0.062188325135958	-0.667484263944042	0.504990470295192	0.990772229055939	-0.0413893190079494	-0.417013920753456	0.676975945083587	0.999966211910313	-0.0944811870302149	-0.810961849624538	0.418051179364534	0.891918921543316	0.0194369911630546	0.179660656420837	0.857544177212347	0.973657088234292	0.515476501135271	0.86867907175403	-0.106092992515077	-1.14635748752886	0.252587001756763	0.922475609568354	-0.113918178193269	-1.1197900204193	0.2637278025898	0.885025866066426	-0.0730398931270985	-0.671422534274895	0.502483406568932	0.87457837218014	-0.0281382440646077	-0.274778379544909	0.783681262367012	0.961036083472219	0.78509695838587	0.943915666629717	-0.0545471495666575	-0.640080833760408	0.522621398036255	0.938270177653977	-0.0449016490624908	-0.488459498185844	0.625591859654362	0.950039811861688	0.048023420040396	0.363594585863105	0.716426724744584	0.950511083920767	0.00608850161851481	0.0467208814798696	0.96276797081034	0.995662179915366	0.913166030689698	0.983406360476942	0.044112390581235	0.433284886264308	0.665130066753425	0.968113866379686	0.0419349184218812	0.362992423810656	0.716876013312889	0.990945724111604
ENSG00000227021.1	AC007557.3	ENSG00000227021	lincRNA	541	NA	0.0284386278499374	0.344007665021866	0.730959669825117	0.943469399557678	-0.13679657202593	-1.70878346010309	0.0880023134755179	0.541998880687607	0.0566049019851806	0.43792030147696	0.115030757576027	1.75377730863413	0.0799717456495961	0.680465932571122	0.165235199875868	2.25187078839006	0.0246871321119386	0.5415327517459	0.0612205090990349	0.658237504477641	0.510635125522843	0.944027328251407	-0.133981011728323	-1.42235638042195	0.155436536538535	0.99944893549262	-0.168683346718594	-2.0835223109772	0.0376201124327043	0.999853323723666	-0.126295653362593	-1.29467912840418	0.19592176105772	0.815530990676992	-0.175758308104684	-1.90559151764266	0.0571739954670416	0.730031649134574	0.160254803544238	0.83617219573145	-0.0164338875960718	-0.208094709646409	0.835224387021466	0.998349514608545	0.0494626547420911	0.576928406527217	0.564201083467458	0.999678194031138	0.100318840755767	1.02443626433354	0.306036139902336	0.949913309461655	0.0964774976816511	0.954470557235946	0.340224331576866	0.986041604032423	0.041961019032955	0.474898254233688	0.635029255055903	0.999896068734794	-0.11400183800114	-1.23141182879522	0.218401554442777	0.749721200426073	-0.193164245662973	-2.19751595034416	0.0281673687043813	0.38093035041565	0.0897934024615968	0.550264797939413	0.00808946106340276	0.105953984181308	0.915635885161754	0.997170553879306	0.0791624076618331	0.945537082784188	0.344568315372053	0.931014285148578	0.640293863439328	0.92134770104136	0.518812485878543	0.891619837043707	0.373631063243643	0.864090326690926	-0.126278047101225	-1.16611803872784	0.244522355372822	0.854681412967388	-0.164118058598767	-1.63858322759343	0.102381697691045	0.858351598180126	0.258228762198939	0.900673806235169	-0.0178343388926935	-0.208340436543064	0.835108530145196	0.996281398473841	0.0378400114975421	0.415973990979521	0.67773589405552	0.999966211910313	-0.0834293852236392	-0.851622312778028	0.395124915817521	0.881756938735128	-0.0931259092090906	-1.01868587002743	0.30919936194411	0.792822723245798	0.56821340819537	0.889050684380248	-0.0250823408563968	-0.318042052251749	0.750680664216433	0.98258084673404	0.00969652398545136	0.11312400637144	0.910010342056877	0.990648025283238	0.00262626143263623	0.0290865587030566	0.976815470458089	0.995446619720341	-0.132802814087015	-1.53080338379364	0.126903068134414	0.599504672541718	0.142837481707713	0.595392925207223	0.0883190946621157	1.24728062306121	0.213292936077963	0.831247126014599	0.135429075519651	1.75930178086445	0.0795759004085134	0.739622169733698	-0.128944277730366	-1.34409334241084	0.179972862259016	0.73309550570413	-0.152059880591296	-1.61846254972604	0.106654256600992	0.706696887322783	0.245970094892624	0.792408227263536	-0.0307367839237432	-0.411264905973186	0.681182198776099	0.969024882400304	0.0231156028609301	0.276459101465963	0.782393166687598	0.991616939582283
ENSG00000223874.1	AC007557.1	ENSG00000223874	lincRNA	393	101928327	-0.00285291945427852	-0.0338544716837913	0.973004329217282	0.995311070520738	-0.142653505747635	-1.76403219916636	0.078229581393456	0.520323490927208	0.0963178560783235	0.509517050676925	0.0854782033381048	1.27958862129446	0.20117718269842	0.800824782925088	0.139800586293357	1.87677301839173	0.0610287352264067	0.644464122105449	0.118728183630192	1.2530692444907	0.210663041322491	0.844894767502913	0.00179983398848205	0.0187329220280602	0.985060321363165	0.99944893549262	-0.0626099605584943	-0.758687300357249	0.448333193915072	0.999853323723666	-0.134158524434664	-1.35216867830845	0.176823438949195	0.800860901907407	-0.125720979885697	-1.34528650985065	0.179033598514149	0.824114091494153	0.319902735627418	0.900325943209176	-0.068143785090199	-0.854842371772038	0.392973592927293	0.994991713078312	-0.008437544548967	-0.0969190557489047	0.922822572741223	0.999678194031138	0.262557448713353	2.62940151453832	0.00876963285793939	0.665959515134776	0.26635102589517	2.58654925574886	0.00992512520097795	0.848810697896707	0.127147902556013	1.43137722278916	0.152833596713956	0.996265802516729	-0.140410012516548	-1.52528303441131	0.127442632893136	0.649679475127911	-0.169679342614406	-1.94720225253699	0.0517352056510374	0.466715906476741	0.132702481680772	0.619468707092516	-0.038688240364991	-0.514974445475371	0.606662049378291	0.980990134308221	0.029269330097858	0.352054308897694	0.724857146729702	0.980496326934994	0.0377573841978043	0.467604905965678	0.0476247231854161	0.559852862123306	0.322489595014087	0.838530954558463	-0.218656509536583	-2.00487324018046	0.045903410495765	0.681378158953155	-0.191562187590458	-1.91246097412933	0.0567995177498316	0.805240919585482	0.0951457308803122	0.810108611749255	-0.0884554191852879	-1.03118119094548	0.303309922190247	0.971972961158968	-0.0270943219461244	-0.296555564554399	0.767017562287226	0.999966211910313	0.0916500999564206	0.903948800611895	0.366771207117742	0.870133626564499	0.078370368827675	0.828213415178677	0.408229239593108	0.842612144158107	0.62260044182338	0.904225966618129	0.0419670531163132	0.525236106095527	0.599818163740936	0.969909941467644	0.0132797311287456	0.149687312865532	0.881115140450055	0.988551870613589	-0.0678438834345633	-0.772389825338937	0.440509700650218	0.849426966517073	-0.19887238293877	-2.37628683984407	0.0181341954084879	0.316088019693372	0.0409218536294219	0.416257479060813	0.0629799165682046	0.908836778973926	0.364184949406486	0.893453336797738	0.131028499504207	1.75619833263721	0.0801052438111557	0.740039508752459	-0.00308074376458405	-0.0304976554671599	0.975691223375619	0.996484924613625	-0.00869557146028	-0.0882503434291075	0.929738853875993	0.990804232175824	0.995671833998259	0.999069605880821	0.00322011704007281	0.0414280757491416	0.966983151752903	0.997024551595827	0.00561482769569595	0.0638950896571809	0.94909795423072	0.996847435894874
ENSG00000259855.1	RP11-574O16.1	ENSG00000259855	lincRNA	585	NA	0.00383874118905844	0.0468894665861178	0.962616747509144	0.992994282040435	0.0259375276749973	0.333836780224468	0.738618037042754	0.944600477924529	0.929231623021057	0.981460006899071	-0.0133978196509043	-0.206492947369611	0.836474898366773	0.98220391131985	-0.0220987864859389	-0.306877527880303	0.759041850308759	0.969219761334452	0.00243866853861617	0.02613378774775	0.979159217702224	0.997846217790587	0.0862271625259199	0.909905065382477	0.363233777250146	0.99944893549262	0.0855604403761678	1.05810590062134	0.290426730003185	0.999853323723666	-0.0991750218595333	-1.13235354487312	0.257931615333539	0.852257735535762	-0.0680884803468085	-0.82827931076381	0.407836922026772	0.918415093104973	0.517195399270557	0.946506139331826	-0.0557675342851171	-0.792921805172425	0.42813127085963	0.99580908176734	-0.0310865415127249	-0.405118286846779	0.685532879653738	0.999678194031138	0.0390486272955837	0.442162698909146	0.658528507076251	0.987993806951028	0.160308679705473	1.76414181668792	0.0782095709432153	0.948819536870838	0.139377884261775	1.78121453430285	0.0753742571505397	0.968503887712679	-0.118062809592951	-1.38103713371029	0.167515511750666	0.70152892500754	-0.109542808540837	-1.36019524714391	0.17401451003091	0.664883634508703	0.302659629688298	0.77162488384181	-0.0532652383836851	-0.762096943584293	0.446146111566254	0.962134765220993	-0.00852000105211433	-0.110582087630009	0.911965584908585	0.995043637306682	0.270293132991867	0.762122287352269	0.143618384131831	0.697511024247094	0.169925817665143	0.742944244231625	-0.108465013557342	-1.206408715462	0.228640621192716	0.844563648416952	-0.110256947833287	-1.33815301060882	0.181892112063083	0.900791884097559	0.365604118618575	0.935093462765043	-0.0332915455335876	-0.470021229602473	0.638690984050088	0.99161990001014	0.00179193427594478	0.0238118294728024	0.981019037689911	0.999966211910313	0.0126510336573882	0.130729248088777	0.896079936019918	0.989265557946382	-0.0393458950635446	-0.432854003689601	0.665441876764783	0.930722471004956	0.811475888766631	0.955714598547402	0.0383542281849399	0.501158317464181	0.616637778785059	0.970043532278423	0.0519969287209328	0.612407964758509	0.540746720142231	0.94589114041401	-0.0111070166247642	-0.128856931461952	0.897559765576989	0.978878164611362	0.000588971015063461	0.00724689730466211	0.994222822880312	0.998986851406026	0.985558074629616	0.996857346567885	-0.0114789064188952	-0.170585129788869	0.864667995560314	0.985272743467987	-0.0116959876398276	-0.160465617580644	0.872625508766384	0.984548079838019	0.0400993396016387	0.413117841508748	0.679826766208525	0.942280446427638	0.0112944740632092	0.118385723245501	0.905844317168218	0.987931475090831	0.905023679926743	0.98187018334531	0.0329760372239852	0.441427649250988	0.659232528925836	0.967414720131422	0.0288048655384295	0.339904807039743	0.734175234603523	0.991173781497086
ENSG00000251982.1	RN7SKP43	ENSG00000251982	misc_RNA	320	NA	0.156835493673109	1.13162226893086	0.258240186458598	0.741784241603167	-0.084572438354981	-0.630136251683569	0.528842605072922	0.881471211998123	0.143248221102233	0.573080982945897	0.193555072784843	1.76109038144528	0.0787249796602491	0.676715901643179	0.24140793202809	1.96240348875221	0.0501719831953694	0.619137949591507	0.289743518482771	1.87319886001049	0.0615213268186152	0.710115724538568	0.175845130332424	1.13214747346217	0.25801952632777	0.99944893549262	0.0276548515172497	0.207376771651699	0.835784954049459	0.999853323723666	-0.143267918963728	-0.974035255592267	0.330425888218605	0.884835435592343	-0.0594415314187538	-0.429177776163982	0.667945688675951	0.957296851406251	0.612020783468159	0.96294239310444	-0.121706492562558	-1.03311223517359	0.301960260296699	0.990585451561976	-0.0838263875449746	-0.64959276316257	0.516200318772903	0.999678194031138	0.240211546580842	1.62388595931828	0.104917768308429	0.875846736419288	0.195716379262427	1.27171866612357	0.203958690737596	0.964301120770567	0.0708687044990169	0.531657794775699	0.5951563325313	0.999896068734794	-0.117744261200556	-0.796740384759779	0.425753813472697	0.877752493983011	-0.0632901808536869	-0.454073321972948	0.649855243046906	0.921188636412924	0.728099942568323	0.936395833611494	-0.0868795008069983	-0.718783932864372	0.472408578626125	0.965447000930865	-0.0544540803468694	-0.408638496685559	0.682875289257928	0.977640572261215	0.183765201019581	0.690144045010413	0.130589102182937	0.686368159107425	0.162472883877964	0.73449736937131	-0.0396233100081626	-0.247407802954905	0.804767249810725	0.979740062477708	-0.0815076449152157	-0.554210094796636	0.57986107144607	0.968655202224666	0.851153214599868	0.990482473484307	0.0147722785494828	0.11809410921875	0.906074353663952	0.998755181839423	0.0418843349070531	0.312204365647829	0.755108991780232	0.999966211910313	-0.103375560314522	-0.684613293210586	0.494133557853808	0.913433943854848	0.119679007251735	0.848170163631851	0.397041204649118	0.837254099123697	0.237552311968361	0.742030991808107	-0.17848870531734	-1.48794093345452	0.137846960281453	0.875228614969253	-0.223054567566257	-1.68732080196327	0.0926145717282636	0.791912829594482	0.216405460081459	1.55819519740036	0.120272581372341	0.612834510615929	-0.0381293251688514	-0.287797767238793	0.773706164885393	0.958101270746482	0.0833756806135017	0.509003575895932	0.24205011279306	2.25375255708201	0.0249524550274717	0.630323155559769	0.254534785250311	2.15652175183136	0.031861066308508	0.64770605494741	0.156144321547262	0.956614113594908	0.339561961638373	0.82424082777563	0.102840483260039	0.639816453899201	0.522799043478386	0.911484381996822	0.631816145033447	0.917453881007327	0.0906340750920546	0.721384443182702	0.471254469528478	0.939908117210715	0.0533038382872229	0.373708544308326	0.708895295632082	0.989964411063302
ENSG00000233143.1	DIRC3-AS1	ENSG00000233143	lincRNA	557	NA	0.0442915640770655	0.623740574744033	0.533032317144839	0.883847350029994	-0.0964843238464535	-1.40324941282734	0.161053857181936	0.65226923476332	0.0733599641825728	0.4686842134195	0.101959508477081	1.78981158184972	0.0739809920031428	0.669560143277139	0.140775887923519	2.23363587143574	0.0258706088715444	0.545947479998042	0.0882737403236274	1.13776646841062	0.25566695545413	0.861703676656095	-0.0888829735703985	-1.13327534424245	0.257546104262597	0.99944893549262	-0.134440084878236	-1.96786645128605	0.0495367709911142	0.999853323723666	-0.0234387365659758	-0.292583840857419	0.76993995577105	0.983759025410598	-0.0298019760573655	-0.390190643322723	0.696532060690333	0.964558424443756	0.924040205856611	0.991867200927013	-0.00573757536851389	-0.089063357051496	0.929060753459918	0.998812026521692	0.00636323949138977	0.0900499042613241	0.928277175614642	0.999678194031138	0.0253537480435846	0.303469367166057	0.761635867882671	0.993633176152145	0.0592363742401004	0.696448786224226	0.486413633165169	0.994979570822986	0.0463954105487377	0.626526898321996	0.531203484467026	0.999896068734794	-0.0243319997251152	-0.31560079585648	0.752358456962132	0.965666132162626	-0.0503652374056785	-0.680832734930221	0.496104003982719	0.865421438966904	0.790044684341732	0.953300068937668	0.0103087133467398	0.162874013725566	0.87064399352207	0.996616570124457	0.0260332376805633	0.37163909135221	0.710224852549489	0.980119389662007	0.721471875282222	0.943537867144556	0.7783998024668	0.954802090465165	0.438750268068259	0.888288357853727	-0.0373151678443485	-0.438596411566152	0.661279710303607	0.965538700648269	-0.0554809161889815	-0.698543980923952	0.485395397487725	0.959951186475849	0.783649755085988	0.983777570919716	-0.000849168107145751	-0.0126918410936384	0.989882322176472	0.999966764098406	0.018165748344633	0.253225779878363	0.80027269565043	0.999966211910313	-0.0394159792032064	-0.462737911004719	0.643898510947128	0.947699100747996	-0.0117141266964674	-0.147099166284129	0.883155737528379	0.980321329742264	0.887433772411655	0.976408992450119	-0.0322336344060146	-0.467467453580762	0.640514585229941	0.973183930490705	-0.027701852506739	-0.37140447828654	0.710606899151271	0.972339619891585	-0.00495656903029924	-0.0635909487504368	0.949339546890754	0.990004164589252	-0.119881706349591	-1.60354666913696	0.109897538789367	0.572259739462659	0.137332099535734	0.589069875683588	0.0728629008072275	1.1814517855222	0.238383537449942	0.84573890097559	0.114925137319292	1.73077555839914	0.0845506067756002	0.74912882415992	-0.0247232445541539	-0.312297704062749	0.755039597818492	0.956679801316573	-0.0303130423580181	-0.388059701206799	0.698257670926359	0.950676644859433	0.923364047896055	0.984962538917575	-0.00641333978152258	-0.102810496116123	0.918184464106018	0.991116348789024	0.00558979780386421	0.0807238926528241	0.935717433892217	0.996094450905301
ENSG00000278004.1	Pinc	ENSG00000278004	misc_RNA	154	NA	0.100868180306799	0.593299587077342	0.553201696710336	0.891977604673575	-0.137223086700267	-0.835174484117694	0.403948107722714	0.831386181398982	0.283024586621012	0.708991984584454	0.179590939811118	1.32024828827528	0.187248183281261	0.788639600134235	0.238091267007066	1.57923915023274	0.114802215783334	0.717006982683698	0.16546497687502	0.914983415103351	0.360563705040119	0.903683735622082	-0.0164553658338207	-0.0895617336599812	0.928665040430164	0.99944893549262	-0.101942457550393	-0.636903795161821	0.524426873826921	0.999853323723666	-0.403481465008495	-2.22218791319489	0.0266373430794637	0.584843482744663	-0.266410431370012	-1.53810650348719	0.124542133662015	0.794758286603659	0.0823994180575366	0.770811402414225	-0.240986631395903	-1.6565432948942	0.0981254195079567	0.968162133846203	-0.137071033638482	-0.855631400786123	0.392538313662405	0.999678194031138	0.22975923694378	1.22562107369797	0.220815218219108	0.924661062156252	0.216040861805169	1.11702168276495	0.264425695443104	0.978547946081249	0.0940008593358024	0.557137359671912	0.577637681270022	0.999896068734794	-0.25360855420352	-1.43946429176515	0.150270532237097	0.679770384007172	-0.153161852804762	-0.911720668509372	0.36209237386202	0.805446045157004	0.353031606697157	0.796486812300359	-0.160200324326589	-1.11216326916819	0.26628209474226	0.919560323112291	-0.100446701398758	-0.62925580135843	0.52929710882897	0.963682240096074	0.582517131631438	0.900118520402044	0.533032608868228	0.895992578813097	0.428143341876251	0.885108822545022	-0.361636793228891	-1.89179943258295	0.0595112806946938	0.704547231243659	-0.259112914444648	-1.44542618436874	0.149415146981814	0.886319771648123	0.159295759918199	0.862694202078997	-0.191642155065034	-1.27461867005106	0.203458467085904	0.946910659241353	-0.102523878784243	-0.634879535054853	0.526006251319192	0.999966211910313	-0.216817858533721	-1.08821755908906	0.277400661111568	0.831261744435427	0.0129892398288489	0.069941328811251	0.944288457499273	0.99049194408632	0.374644403476315	0.810867358048055	-0.225326231581387	-1.41330885033681	0.158631412894292	0.889123106304008	-0.22980709836257	-1.31885543819385	0.188255683949794	0.842494284953498	-0.00275364223965125	-0.0143257341726537	0.988579914049718	0.997714014814453	-0.217251372042652	-1.17858391426714	0.239525598325925	0.726624550041932	0.328639929737138	0.748807371127806	0.1388752232756	0.92097657566969	0.357822058505634	0.890248563720243	0.214497729803001	1.31001597117849	0.191222401237483	0.823104776339673	0.192637734628173	1.12017101119483	0.263571359520964	0.781583156776395	0.172721772358321	1.02559524968895	0.305940464261031	0.829587686876617	0.487787257227761	0.878317659167177	0.0861255034879892	0.639362816013372	0.523091878027841	0.948734276046484	0.0199159622698519	0.132878445673637	0.894382028919911	0.995160162176442
ENSG00000231672.6	DIRC3	ENSG00000231672	protein_coding	4665	NA	-0.00128922085562016	-0.0311725215345386	0.975142201774849	0.996087734599515	-0.0211624588521836	-0.538431664011533	0.590476478077684	0.904166309676883	0.811263272597992	0.948892850534917	0.00959193001552909	0.287334683070062	0.773953823003914	0.972690458414211	0.0198732379965634	0.545961185043065	0.585293232160859	0.938171003562222	0.041039494396561	0.949438203539728	0.342775683736991	0.900002335033161	0.0180794684352073	0.408311684063532	0.683188872617094	0.99944893549262	-0.00248755957617068	-0.0646069276621279	0.948508172439681	0.999853323723666	-0.0158435398767912	-0.335138947949363	0.737635719178086	0.982839052103954	0.0215172887777582	0.480854824357761	0.630792441669402	0.954405730843188	0.66222987194718	0.970444998721891	-0.0279274986846366	-0.725626261242326	0.468345847480344	0.996355464974822	-0.0373608286545494	-0.898772486674472	0.369129189046637	0.999678194031138	-0.0235865201290227	-0.492456854745571	0.62257396035159	0.984479221048643	0.0479628656957072	0.974007508938554	0.330439653437955	0.985774248304435	0.059752610463152	1.38798726931488	0.165646997338132	0.997226770377142	-0.0360433571565251	-0.822860929905815	0.410744745732461	0.871530480629424	-0.000325996466464423	-0.0078428684080673	0.993743617707114	0.998943506889439	0.608695855639393	0.904485052661576	-0.0346616758292512	-0.958516821930551	0.33798781756678	0.940985915888455	-0.0357173606900607	-0.901897572394059	0.367285820005232	0.936096422918499	0.902152260586227	0.981188671428543	0.591117112286009	0.913521296250648	0.375864609762465	0.865313719124001	0.0173987573386239	0.325275880287793	0.745206223110173	0.973798007499332	0.0442316547058236	0.895976124790406	0.37100669593397	0.944342992698333	0.641192575799139	0.975083926086254	-0.0114279473567616	-0.267380767107392	0.789364919654745	0.995515974734416	-0.0268328973671998	-0.597682830958167	0.55051679347049	0.999966211910313	0.00579427366490312	0.120158545597847	0.904440577611342	0.98989261435084	-0.0144515367022408	-0.317831677093873	0.750840860115946	0.952888996135043	0.883657168325106	0.975448400977617	0.0148373829146909	0.379652921711444	0.704479391078775	0.97983826567364	0.020245810367144	0.477745894194752	0.633190186223192	0.961771337376724	-0.00643738216737492	-0.140578465258512	0.888300106295182	0.976203436491136	-0.0236665401840624	-0.548127882129039	0.584023830428949	0.901536548870506	0.832785814279463	0.958410208830146	0.00878966133522295	0.242397124305794	0.808642434899619	0.978811460711064	0.0172291580166875	0.444942588103639	0.6566916323	0.956350605722617	0.0114750886922402	0.264880738841929	0.791290243912229	0.964102460507408	0.0163587007166727	0.388885103681355	0.697647635248628	0.950546074464007	0.926661132693541	0.9853140726496	0.00121870253917618	0.0356979563882154	0.971547770756179	0.997177907674884	-0.00488361202443252	-0.129859004552662	0.896768357661699	0.995391290474412
ENSG00000079308.16	TNS1	ENSG00000079308	protein_coding	15595	7145	0.0810220493921397	2.02514768092213	0.0432894061384292	0.449209772633477	0.118980110585945	3.11030344009853	0.00195660592602923	0.118150180925625	0.00804219302708948	0.217448780924288	0.00999184741414351	0.309384335187092	0.757135021436245	0.969971117539196	-0.0379580611938051	-1.07507572168411	0.282768020011631	0.842584975709579	-0.105592315978517	-2.54807228861138	0.0110772836269635	0.499113146601914	-0.0698779329779479	-1.64629330820299	0.100221062445662	0.99944893549262	-0.0156226461806675	-0.417313827566153	0.67659596680497	0.999853323723666	0.0297505816028172	0.698716748162744	0.484995889947359	0.935069978409663	0.026051188551078	0.636482608173427	0.524701140966239	0.936115841707128	0.754264286344966	0.977290943665772	0.0118995512503255	0.34903157417453	0.727185895038036	0.998349514608545	0.00369939305173923	0.0981373443449389	0.921855535843853	0.999678194031138	0.00575408257836071	0.129611942208382	0.896916265078741	0.999056764405255	-0.00302137479487876	-0.066673319162804	0.946863664629193	0.999311711888286	-0.00548695196782177	-0.138619055892917	0.889796873732251	0.999896068734794	0.0486058059994153	1.23487858081511	0.217108824613721	0.748497483022126	0.035911884128871	0.948412919689471	0.343103437490858	0.79657848401743	0.446651194194695	0.843198566404046	0.0225267444602056	0.698531729919115	0.484974831547468	0.96678637405787	0.0126939218705443	0.354531003142741	0.723001047044174	0.980310404332745	0.0452124244721127	0.484565283633477	0.511214219249448	0.888595897224647	0.812111473684523	0.975888577056162	0.0715942041336265	1.41027415308671	0.159527627523745	0.808165116681281	0.0597985707497586	1.24584730063528	0.213823406891661	0.90761583153687	0.332420414346479	0.924889246270891	0.0323753166978811	0.812622188188251	0.417097293154431	0.985287276370826	0.0117956333838679	0.274103265922452	0.784199896218096	0.999966211910313	0.053349999420056	1.10805324610365	0.268754969905984	0.825919851766416	0.0645958166972648	1.43148344274725	0.153366172330057	0.667055017080045	0.342052409294047	0.794946855409856	0.012771147972355	0.327841400569799	0.74326682410173	0.980679752054636	-0.0112458172772088	-0.266464361014458	0.790070555314277	0.982172452020204	0.0934713024789039	2.02129702701549	0.0441632419498389	0.469698528515643	0.136876038827197	3.1244199323414	0.00196109955130356	0.134067988221977	0.00818384567650343	0.256295873730445	0.00377073236887576	0.10271722802648	0.918257825677953	0.992039049356121	-0.0434047363482927	-1.10776635108526	0.268876457137342	0.856953137520045	0.0272268270655223	0.687910095665804	0.492061402406125	0.89055002369113	0.0439325241669866	1.12502996900076	0.261510247983822	0.810245165870698	0.531812285513122	0.892531379763022	0.000222418496256642	0.00707215926762164	0.994362145094779	0.999545643316358	-0.0167056971014643	-0.482569722668853	0.629766761951772	0.984966113819986
ENSG00000275458.1	MIR6809	ENSG00000275458	miRNA	116	102465485	0.187022561795168	1.18905252355587	0.234883991730773	0.723404528658276	0.179674331147375	1.1885893526527	0.235066155072749	0.729320719704758	0.412512757162354	0.788900692187781	0.066593183855465	0.530491930392606	0.595964306897128	0.948995677852055	0.00734823064779261	0.0528164736163377	0.957895514759213	0.995782712506382	0.032508449157594	0.193813485738556	0.846386774251567	0.991695586511675	-0.30534744616986	-1.77181833831262	0.0769263989953854	0.99944893549262	-0.314797700556642	-2.088069209096	0.037206510550815	0.999853323723666	0.214733502197445	1.38638904914132	0.166135641088358	0.795235102006397	0.120856528945909	0.807178810337527	0.419878708930987	0.921028832101187	0.383008453329019	0.917174315144275	0.115594966617283	0.940519559510872	0.34732292897001	0.992699674870835	0.0938769732515365	0.682861817569575	0.494953925839117	0.999678194031138	0.234053377449308	1.42527602354552	0.154589902781505	0.897737089345369	0.181681504026515	1.09899296698096	0.272205550017361	0.979526473737934	0.0683107839891714	0.481264481908922	0.630500900955324	0.999896068734794	0.282497398885268	1.80149996125095	0.0718661077029434	0.546554313674284	0.196984381301153	1.29555968930406	0.195367509462823	0.689823528636876	0.187588676237092	0.675792028012008	0.143607852733703	1.13369351296504	0.257140805715222	0.916947322788224	0.0855130175841154	0.597315795043767	0.550405236096624	0.967143870535023	0.501600840638292	0.872450865473942	0.0105483119570754	0.373376544484352	0.0221479290541026	0.467734247501924	0.335614753693071	2.0663189983601	0.0396837616811449	0.668487585350196	0.233630630757936	1.5141866026526	0.131064788865111	0.877906921384884	0.115126830929877	0.831966944097978	0.180076096905508	1.41367123942175	0.158524556144109	0.939653566533759	0.101984122935135	0.739220415654415	0.46036952157858	0.999966211910313	0.410208716514196	2.33398741638218	0.020277897938989	0.516885250107155	0.34246569280855	2.04689293407807	0.0415678023453829	0.479032287282783	0.0482125989706219	0.525090697905314	0.193215423190537	1.38047674685902	0.168497087692702	0.893403840086404	0.0677430237056463	0.43678359089845	0.662592631348348	0.964245467586545	0.0856244694523945	0.522787993434726	0.601519131464194	0.908757347773229	0.132317569288074	0.848421520061414	0.396899794123181	0.824855939504617	0.698032682096836	0.916203769568231	-0.00108130674396489	-0.0084663679177851	0.993250671224177	0.999820575284456	-0.0466930998356795	-0.335721456942188	0.737322561386947	0.969403467666122	-0.027037741054529	-0.160157439742612	0.872868990114548	0.980744631824979	0.240904287975839	1.47952065005827	0.140090922130167	0.737547618925665	0.136669047594179	0.721069961707984	-0.179416234081991	-1.33057021017908	0.18437625071485	0.853187179574947	-0.267942029030368	-1.83396707450083	0.0676875015192769	0.877446480739836
ENSG00000163466.15	ARPC2	ENSG00000163466	protein_coding	6562	10109	-0.0232578662500132	-1.62981349322877	0.103659763693936	0.577688381091498	-0.0132001490217234	-0.964516871312632	0.335170993334994	0.795929616519876	0.265734982578657	0.694428467078103	-0.0152769171463595	-1.3289037063068	0.184377477380685	0.785708256732211	-0.0100577172282897	-0.797559082978374	0.425438318263205	0.89350903225749	0.00932386400823786	0.633151809440005	0.526873003660939	0.946609919128578	0.0183853683238122	1.21972766488042	0.223041889839514	0.99944893549262	0.0135426385981753	1.02660752450716	0.305012942958055	0.999853323723666	-0.0192446600831348	-1.00483012833664	0.315377863498795	0.879731132958689	-0.00756658261537531	-0.410716649499855	0.681424833704749	0.96020904462613	0.588107314742224	0.960704211028132	-0.0172503168832402	-1.11589831743562	0.264904484378255	0.989380849471692	-0.0116780774677595	-0.688524474159274	0.491384846687377	0.999678194031138	0.0346408378788061	1.73867801727016	0.0825969459366222	0.845527115207427	-0.0194622385415866	-0.954532545563669	0.340192994551501	0.986041604032423	-0.0361989689362914	-2.01699952841974	0.0441325858103965	0.936452255906828	-0.0343776771918576	-2.0230935099949	0.0432769853301583	0.467608589888829	-0.0230237897354471	-1.40703682244609	0.159666190651674	0.645981359381306	0.123660174285703	0.604705456664911	-0.0213219379307299	-1.52400470092978	0.127760824080113	0.851239591953022	-0.0113538874564105	-0.734190278919444	0.462971098324796	0.955691699296073	0.44937670963267	0.851329166861292	0.0628962234917198	0.595789777690867	0.00514050565360629	0.328162191556652	-0.0316110175108374	-1.38253685301043	0.167867901316115	0.814602591856577	-0.0168120682468863	-0.778224489261177	0.437069506692082	0.951108387722876	0.383696565753547	0.937351841832778	-0.0206764940722258	-1.14706176183375	0.252295892426482	0.961820952743062	-0.014798949263951	-0.763770548730717	0.445623310276689	0.999966211910313	-0.0269087704055822	-1.33327669441036	0.183485114041094	0.778301575033612	0.043725943933257	2.30554200659601	0.0218403533709056	0.416631960931791	0.000322566119058193	0.138752873398789	-0.0540255935235142	-3.27317605472783	0.00119141994867729	0.508208968271855	-0.0706347143388392	-3.98824109444998	8.42895810323237e-05	0.298165605796988	-0.0130494196501141	-0.879281543830449	0.379973292402974	0.823207128875792	-0.00894418628984603	-0.634266611195828	0.526404548284819	0.881093247086826	0.67556847232223	0.911112560694352	-0.0072428136777615	-0.62077450604411	0.535231688051139	0.940325217429784	-0.00410523336026808	-0.326043745974801	0.744625327778612	0.970553074628036	0.00256930967313481	0.174291583201112	0.861758399858935	0.979545527348023	0.00927754740815588	0.637481336460408	0.524316305476133	0.911484381996822	0.786351404879992	0.957254794723716	-0.00316450619255001	-0.271151137510691	0.786467786411517	0.976516742197241	-0.00670823773502107	-0.520114914110374	0.603381851223696	0.981189126200575
ENSG00000261338.2	RP11-378A13.1	ENSG00000261338	sense_overlapping	2048	NA	0.0239768816446426	0.444467692294041	0.656862924518528	0.9237457450809	0.0754875582786706	1.46719139955473	0.142841968896242	0.627617026457315	0.296868715533749	0.717476676744502	-0.0262888897845518	-0.600757283267958	0.548225199235364	0.934907568757646	-0.051510676634028	-1.08320126850634	0.279149229954582	0.841735769413527	0.0129006646739469	0.233557583131782	0.815407213020422	0.987843173609804	-0.00336713868322097	-0.0593338735626787	0.952705712022141	0.99944893549262	-0.00783028233153988	-0.158314619327267	0.874261376558525	0.999853323723666	0.046719791142958	0.762546806386809	0.446029062839144	0.928302342896375	0.0940718163166305	1.61517798447132	0.10679025607926	0.775118309487219	0.264229555235947	0.883388348178588	-0.0103213920391653	-0.207866233977169	0.835402704666185	0.998349514608545	-0.0473520251736725	-0.877315288358395	0.38066148102543	0.999678194031138	-0.0570724645184804	-0.907965582229859	0.364255672680253	0.954304207010016	-0.106266093600983	-1.63870699758757	0.101790951354704	0.948819536870838	-0.0773574170387322	-1.35311758204132	0.176518672395696	0.998698433777111	0.0470536047392238	0.881841466721649	0.378032854762401	0.853305197007128	0.0888814926887574	1.74493078471919	0.0812437844054194	0.535356075314017	0.216506525700286	0.701600545297059	-0.00832500825203921	-0.188079528363642	0.85084487702761	0.995715976986047	-0.0418278879495336	-0.864755282498793	0.387339795938702	0.938299222325889	0.701947061291751	0.938504807571811	0.478323658274504	0.878023392472845	0.660582561359418	0.950650238100067	0.0867965061471887	1.19501425862168	0.23305528805959	0.846157813165437	0.130697394237005	1.92930510271566	0.0546659632324954	0.800905609971583	0.157345529823627	0.85926160495762	0.00241702575475496	0.0417625007232622	0.966716594558903	0.99977256055994	-0.0439008880898158	-0.717099993652449	0.473888065970498	0.999966211910313	-0.06380985523716	-0.938017222969668	0.34901441624157	0.86424487014986	0.0258318683834684	0.403951746618923	0.686545277397352	0.936629694701295	0.318451330389186	0.7807503643387	-0.0795261516278003	-1.42955974650777	0.153913793538763	0.88778702734615	-0.0896417236206284	-1.50142451720583	0.134331443575915	0.812474225627475	0.0342265788964347	0.552471427713254	0.581049005191442	0.901690295343093	0.0841392779853849	1.43647320343952	0.151940681485672	0.632435226049033	0.325377147617887	0.747049039608526	-0.0202228721054419	-0.413041018673535	0.679879357923827	0.963623497679389	-0.0499126990889503	-0.951667062812207	0.34205470334928	0.885999133950306	0.0472398466893121	0.768762361501213	0.442662461038093	0.870011121399742	0.127077210907116	2.11431830713608	0.0353447494429242	0.597712813536414	0.0875195653592995	0.669335066103145	-0.0319768852664581	-0.656784557182028	0.511840550980374	0.947549030459965	-0.0798373642178035	-1.49159822027259	0.1368957356003	0.921562590627336
ENSG00000127837.9	AAMP	ENSG00000127837	protein_coding	3140	14	0.00876341425084442	0.605714644260195	0.54493069644723	0.889086382598394	0.00579425294747564	0.417659629524976	0.676343703152722	0.927406363618983	0.8302834608576	0.954323511419505	0.00369736732775086	0.315663045513149	0.752366437496034	0.969278866249812	0.00296916130336878	0.232249154491874	0.816422791229529	0.978742944163187	0.0170795159962852	1.14650296841248	0.252038895925821	0.859362989761984	0.0163290598948721	1.07061697272831	0.284767252079108	0.99944893549262	0.00835686787956225	0.624240077590476	0.532703729093091	0.999853323723666	-0.0247035318301266	-1.60230141439093	0.109607666925354	0.749206482346716	-0.00111123322099943	-0.0750706934324408	0.940183126076677	0.992995301538898	0.154307933327432	0.832750327470088	-0.0241822982014228	-1.93993456350105	0.0528476129269417	0.937614835365079	-0.0235922986091272	-1.72938231111693	0.0842475884544946	0.999678194031138	0.00239928274224267	0.149680349194909	0.881066385144597	0.998875219619876	-0.00230244962948567	-0.140243612848805	0.888513900674242	0.999311711888286	-0.00345804913006629	-0.239375345563001	0.810894848857628	0.999896068734794	-0.0172351690472915	-1.16525784133302	0.244137965826116	0.772458549850524	0.00371162265670385	0.261186713729498	0.793991745163539	0.958385184750247	0.268864729564462	0.745916130612871	-0.0200351055570998	-1.63857674501569	0.101553435267569	0.827859335215308	-0.0209467917039954	-1.5577564755513	0.11954527480553	0.867726204939971	0.728459264163252	0.945456407298874	0.041328171826565	0.542849637236754	0.0355141598927358	0.51740114244624	-0.0242070215327879	-1.45841969153541	0.145804247445049	0.79911336484659	-0.00141316757904328	-0.0903259735865039	0.928090372343765	0.995419556003635	0.202407614260039	0.876663546652671	-0.0232947126163035	-1.77273348132841	0.0773162820859563	0.913522268036299	-0.0227938539537446	-1.622146781937	0.105855714874378	0.999966211910313	-0.0153605150908788	-0.883890695318999	0.377485810979562	0.873448791035713	0.0140699433484681	0.861136261625359	0.389872881403598	0.833428555218668	0.156455905701999	0.682589809897447	-0.0240126427766564	-1.69407589031286	0.0913185176912033	0.84251467742887	-0.0294304584393469	-1.92944739378949	0.0546486476439282	0.759768716285835	0.0158675473534871	1.00965498731593	0.313498420020455	0.782604144415123	0.012705855234184	0.851491003929645	0.395196003006824	0.823496436152604	0.57738867000894	0.872063597331894	0.00764999137002484	0.616971757676188	0.537733576532892	0.940325217429784	0.00316169211930315	0.237203846247895	0.812665363773103	0.979562419302461	0.0324722458172783	2.01014282323011	0.0453455086683595	0.554459650164809	0.0352798030798028	2.21342928129421	0.0276493947890271	0.58279242271952	0.0629224877848795	0.640986628637798	0.010770925186572	0.833457144755682	0.40527320603518	0.927132831109143	-0.0028075572625245	-0.19869876142345	0.842638167297902	0.994129166108277
ENSG00000127838.13	PNKD	ENSG00000127838	protein_coding	5184	25953	0.0372373306534076	1.82253896901618	0.0688651382544652	0.515767671792111	-6.13277263852236e-05	-0.00313355921860933	0.99750081522449	0.999651424829837	0.07734420279558	0.475809493768451	0.033021155924661	1.98386867080267	0.0477190827028286	0.625201677707755	0.0372986583797928	2.06690118040846	0.0391669454786895	0.58609146665893	0.0525825218956075	2.53626212871265	0.0114538230971171	0.503426481396938	0.00240095321899019	0.112917090693923	0.910133623945233	0.99944893549262	-0.0227015126137435	-1.21098098701219	0.226372477802763	0.999853323723666	0.0231338340028695	1.00005694446899	0.317680269426216	0.881132041059099	0.0301732554223147	1.36020541973375	0.17426836700059	0.822596786133138	0.385807539637432	0.917561017947091	0.00167815295443497	0.0892913392767274	0.928879647147523	0.998812026521692	-0.00703942141944519	-0.344100768319784	0.730889323915638	0.999678194031138	0.0191929965971758	0.799978594576362	0.424035236118295	0.96412477761693	0.0256704526928927	1.04332716393272	0.297210905165044	0.983076119504497	0.0169203149819322	0.778704576482292	0.436455331507538	0.999896068734794	0.0279962887499052	1.24507994056244	0.213336792266217	0.747042355391476	0.0208604061192232	0.96656154091757	0.333951086022873	0.792460819666893	0.43903686592987	0.839733846772656	0.0131243756020332	0.703365137280633	0.481959388462865	0.966369984418875	0.00713588263068202	0.349232310847051	0.726974000412309	0.980707925423988	0.220974761016805	0.722241336723688	0.764114337669684	0.95159860126965	0.610704209640248	0.936665106680769	0.00593650112061646	0.237372551053742	0.812534951979991	0.980808287834704	0.0173703075192688	0.736562349645132	0.46198240702259	0.956965150552271	0.733058845475541	0.98295235720944	-0.00527093467660251	-0.265827483584435	0.790559824325938	0.995515974734416	-0.0114338063986524	-0.539942797152447	0.589649776354056	0.999966211910313	0.0683442251205379	2.70462316825055	0.00724155913495519	0.407248718175624	0.0605329483519221	2.54637658147273	0.0114007340752999	0.348426632050283	0.0138280239794905	0.403369040298591	0.0312405115928323	1.50024660491054	0.134632373583269	0.869171512983045	0.00781127676861578	0.35209447638124	0.725022578011182	0.973286971953092	0.0460907830826983	2.08688464416227	0.0377676977186865	0.447217783063634	0.0203884993896807	0.973879236522283	0.330924404185798	0.789750802248415	0.105765803274483	0.549306626986438	0.0329073964453794	1.88930860299163	0.0598400133932008	0.691529243994939	0.0257022836930175	1.37311223818756	0.170773331139898	0.808840193584649	0.0357549289689211	1.76637696093909	0.078388757483653	0.62981658980193	0.0382225185905935	1.92059156783749	0.0557675215804174	0.631730209280291	0.12153154231639	0.702289845565007	0.0120436777722934	0.747730263800423	0.45522904829602	0.938297584814865	-0.00246758962167248	-0.139609120456727	0.889066121488787	0.995110857675498
ENSG00000135926.13	TMBIM1	ENSG00000135926	protein_coding	5098	64114	-0.00393168603475533	-0.0890054971433126	0.929106902598398	0.987999575201696	-0.030632015926514	-0.725280491108836	0.468559511978455	0.861249079839021	0.702624473966497	0.916313593254223	0.0144324705106206	0.409116908879097	0.682597724580501	0.961669547948286	0.0267003298917587	0.68492650195384	0.493651782827372	0.912794062978641	0.0305177492836814	0.669863825238827	0.503199368233713	0.94328379605398	-0.0467561190726832	-0.998176038530286	0.31859179097736	0.99944893549262	-0.0626669170896655	-1.53757689438337	0.124671542072554	0.999853323723666	0.0283117702940701	0.638857142516206	0.523156144229196	0.945971012706301	0.00855485992124082	0.201394408792263	0.840457457308721	0.98302913951037	0.795895858529312	0.980058376087695	0.019998423002867	0.561795075484973	0.574461731977258	0.997724399739102	0.0197569103728293	0.504212546890445	0.614294449440435	0.999678194031138	0.0316231529502448	0.686279720128884	0.49279801855645	0.976320751702648	0.00677031668057061	0.143085736124303	0.886269814660626	0.999311711888286	-0.00868246474267479	-0.210042128018497	0.833704837426031	0.999896068734794	0.0414965030230402	0.973733781567131	0.33037799050312	0.825786293265244	0.0426174777231801	1.04448303182112	0.296464831187729	0.767792864288317	0.521578447073728	0.873068797326845	0.0120807486476606	0.346257494347327	0.72920756119137	0.990651876046826	-0.00112097470013987	-0.0289787179038812	0.976886211059221	0.998836801279286	0.683652328747036	0.933255104991432	0.392197073455428	0.848456054156341	0.335044397395713	0.846037966971774	0.0188874519794332	0.392319819672029	0.695109350364778	0.967852264805731	0.0089628414609162	0.197478112726415	0.84359139020816	0.991198208150096	0.924327716773758	0.992738018808518	0.0130062050786758	0.343749430912206	0.731282332215916	0.994647974682992	0.00992461051851701	0.243490152455136	0.807797415376463	0.999966211910313	0.0637585130628339	1.20802097088472	0.228021255357365	0.810808382580382	0.0355333669450425	0.718852719958145	0.472809222574518	0.870111452313421	0.482950668863568	0.857786909644757	0.0412977467740252	0.969982695168128	0.332858911879172	0.936456834513958	0.0282251461177915	0.61027470730747	0.542156744299416	0.94597220444221	0.0353465049268065	0.730722956106711	0.465535621785409	0.859171774693895	-0.000395972239509056	-0.00864360361636586	0.993109403707845	0.998954635998847	0.642916424685211	0.898048787483163	0.0356270616706537	0.948531162299166	0.343642581796832	0.886188153963598	0.0357424771663156	0.872182567606843	0.383827003803125	0.901451271681316	-0.0357778632873262	-0.736875987400265	0.461795814033923	0.877980876897298	0.0122815777546593	0.256968355275569	0.797386136539193	0.968879735124274	0.511086466138096	0.886677810567942	-0.0433617274052281	-1.12748002688857	0.260472003556367	0.897102034683948	-0.0480594410419855	-1.13292654387815	0.25818455649937	0.950926672471686
ENSG00000278524.1	MIR6810	ENSG00000278524	miRNA	70	102466197	0.220495808592374	1.40429225442893	0.160743355172901	0.650516473261579	0.0982394713302681	0.650055488152404	0.515902346717685	0.876547463762495	0.364073147145163	0.760054224711486	0.166000934788985	1.32316233463219	0.186278022395228	0.787610357933675	0.122256337262106	0.879675726227587	0.379383161814253	0.878600044609757	-0.133220003209887	-0.81082622838296	0.417783298428466	0.923084987142493	-0.0959218961412569	-0.574538210446761	0.565816535771999	0.99944893549262	-0.0286663754543286	-0.196965374687855	0.84392035778625	0.999853323723666	0.102581257913036	0.678486879479199	0.497720857181176	0.938987701594679	0.0275937233468841	0.189771996372315	0.849551055846092	0.983944276800482	0.767259188023873	0.978679005671185	0.0812964374030943	0.672335573212662	0.501624339824046	0.997724399739102	0.0749875345661518	0.56010319615293	0.57561508490058	0.999678194031138	0.0327646465347863	0.209400570385434	0.834205598049097	0.997086451858239	-0.0296817262026371	-0.185599640787928	0.852820554510635	0.999311711888286	-0.0454529613093403	-0.325275259294628	0.745084144179208	0.999896068734794	0.0634763776497649	0.414876198651639	0.678304052369241	0.951194792607319	0.0467639671387122	0.31700297902584	0.751294519665334	0.948983727683345	0.913173807075146	0.983353989988632	0.0348994017378405	0.279265178816806	0.780087587217928	0.9930362188832	0.0167124105110527	0.119955938632923	0.904537416266456	0.994499473819214	0.888510725546055	0.977971781414027	0.637173553327662	0.92306794677057	0.524820636756554	0.913557210890517	0.0493068342014428	0.317768271319909	0.750888812289713	0.974810502209168	-0.00354103424611016	-0.0241340618851234	0.980762228453019	0.998177476079837	0.91348334042519	0.992738018808518	0.051659327360475	0.426668890764279	0.669935173267258	0.992579440328733	0.0528478684475529	0.401768811498818	0.688149332918913	0.999966211910313	0.143553764536644	0.901807050764166	0.367906110368	0.870133626564499	0.0803758512489498	0.537848913087682	0.591092972961712	0.90943689408941	0.666262723958554	0.918252299991346	0.0933707900371766	0.728023783781708	0.467183165253056	0.958109057286711	0.0631779132876946	0.452462350997619	0.651273481262065	0.963104664720228	0.232327423780487	1.34277256678389	0.18039085017445	0.679987743467061	0.0998618664289728	0.60607554687077	0.544936500540862	0.888432335704582	0.390000632377791	0.784944970406189	0.166933926022587	1.2350292637034	0.217811324528016	0.832875832340992	0.132465557351514	0.901541312395539	0.368045267483	0.894453092157403	0.200456546983416	1.32562268607502	0.186012092536497	0.738549159794126	0.0384525686965749	0.254674366818699	0.799155824317746	0.969178066147514	0.325436187388568	0.819813108321285	0.177223348774229	1.48414915778507	0.138855925584414	0.838095844051599	0.162003978286841	1.21771229380387	0.224327075489005	0.947563393542843
ENSG00000018280.16	SLC11A1	ENSG00000018280	protein_coding	8676	6556	0.0026975482426914	0.0225963996063536	0.981979642584271	0.996694759691256	0.121100705481212	1.07899211205091	0.281019857814949	0.764031143272947	0.416521296151736	0.791114619492286	-0.0887102735130227	-1.02140245399826	0.307469421685787	0.857307021471593	-0.11840315723852	-1.13213773018047	0.258023618689513	0.830681360760373	0.0163721660077438	0.133933987468981	0.893499172657958	0.994377664285405	0.036090816610383	0.282414830406247	0.777721725552893	0.99944893549262	0.0307740875685066	0.300970102673242	0.763540031787763	0.999853323723666	0.104537798203604	0.819290067421445	0.412941546724932	0.919995984188177	-0.00133169162409949	-0.0110584355136963	0.99118044763622	0.998004072465792	0.591161354935655	0.961370001231242	0.0949304416050984	1.01618564601624	0.309943345001218	0.990585451561976	0.105869489827704	0.944808691023562	0.345131368444181	0.999678194031138	0.195529197172432	1.46721830401466	0.142833069821716	0.88966763220211	0.235343316900209	1.69614259528087	0.0903701076186292	0.948819536870838	0.114185813763356	1.02928481595917	0.303753273357641	0.999896068734794	0.162498006243318	1.46409676556335	0.143420089075626	0.67047498267995	0.114320927031575	1.09447541806133	0.273958335231207	0.754008449620903	0.326115873764662	0.782290616810161	0.0686566459257427	0.830307253837341	0.40652385250605	0.954486357406342	0.0481770792117431	0.481838533527054	0.630005386632357	0.973870378491881	0.306643577743459	0.784459594226792	0.0103241420620383	0.370966129559122	0.0162218029908065	0.432420886094258	0.11904211430616	0.761081092156406	0.447225438381782	0.928878127363791	0.0586491193629298	0.404598584187133	0.686070077976272	0.97987177002069	0.745913136264903	0.98295235720944	0.0777766911272639	0.696221809760167	0.486844200195319	0.989678576229964	0.0603929949432298	0.45927428461702	0.646380387573136	0.999966211910313	0.250473654534834	1.79130667594951	0.0742844954329019	0.685036113313272	0.141057632918811	1.08005131815025	0.281014790713212	0.77304804138045	0.20273011676763	0.723797700095187	0.149863793865946	1.45532242837038	0.146655613388045	0.881086290651543	0.109416021616023	0.893989218819003	0.372067369514498	0.914160083157783	-0.0438914012415764	-0.321991237508366	0.7476902482737	0.948268872553977	0.115259747952695	0.90649426007256	0.365423416335249	0.809627320210842	0.3504840112724	0.761234889257751	-0.130540144087182	-1.37299423219024	0.170806400696281	0.795983884282276	-0.159151149194272	-1.38691827064047	0.16652688125332	0.807289126060466	0.116857617896651	0.834537285323157	0.404667905972518	0.856314138460676	0.26668834291689	1.96219209801811	0.0506999657774395	0.624036475652306	0.132822945369757	0.718204095596153	-0.0636068665931218	-0.614615136435944	0.539291054592514	0.952175439107551	-0.149830725020239	-1.23283504794506	0.218639677818723	0.945633659039921
ENSG00000144579.7	CTDSP1	ENSG00000144579	protein_coding	4727	58190	-0.033159583484385	-1.23008592292351	0.219141502070875	0.706925599291366	-0.0244435049855646	-0.946605380048962	0.344216616269164	0.801475627125435	0.45310214001663	0.81345333642454	-0.0189851468738227	-0.867406889867061	0.386060798850708	0.89314445926874	-0.00871607849882039	-0.366078397443512	0.714434142018114	0.961999697305379	0.023346751637762	0.829828335949574	0.406962114909256	0.92047585448008	0.00696497189279189	0.241861625219961	0.808969082163015	0.99944893549262	-0.00474044998627676	-0.187337725904065	0.85145824954132	0.999853323723666	-0.000274536385269243	-0.0102880107544567	0.991794870208848	0.999428347483023	-0.0341481121616686	-1.33144556368839	0.183540770201034	0.827917321316859	0.258749449811325	0.881533875544886	0.0198578710864974	0.915012487696053	0.360546161573442	0.993938495862186	0.0338735757763994	1.4339141113856	0.152110179046259	0.999678194031138	0.0250050618552861	0.892239407937022	0.372617146030918	0.954554832209584	-0.0026647458422007	-0.0931784108420699	0.925792480620632	0.999311711888286	-0.0150735990737178	-0.599363393259411	0.549152835093049	0.999896068734794	0.00600250802575902	0.238566686716664	0.811480881552028	0.9753324230333	-0.0247624326093531	-1.02269444056622	0.306651122752457	0.776324402998533	0.359392359912932	0.799238021913011	0.0204655374260918	0.98329652531393	0.32565205696523	0.940011847906539	0.0307649406351122	1.34396583971546	0.179204426274265	0.888561025272284	0.662625883829114	0.929088787835251	0.315939676738207	0.815154612799266	0.154265685823598	0.721593432463862	0.00455976754631604	0.158208372253717	0.874402429294254	0.985365789232004	-0.0330771917739851	-1.21521447118462	0.225270156432434	0.911220966692965	0.243774860069292	0.899007180471422	0.025630293174156	1.11253199025046	0.266825326980116	0.968288920230008	0.0376369593203011	1.5412627794142	0.124340449451213	0.999966211910313	0.0105652560773009	0.362921128740101	0.716927603919146	0.957493231245204	0.00693173933724861	0.253553034563803	0.800020154647897	0.962632623220138	0.935204860438597	0.985586384282298	0.00633949106476284	0.266936375959975	0.789706811737974	0.985397329607054	0.00363351674005232	0.142271443781281	0.886964177956486	0.988831081007572	-0.0200905261538227	-0.639733129147158	0.522848846404278	0.882608471742526	-0.0097581938868423	-0.327936655563139	0.743195104516931	0.948296469707079	0.811786471093168	0.952586000970342	-0.0138199400708045	-0.554981833445779	0.579331482614701	0.948411195404924	-0.0103323322669804	-0.388268383971584	0.698100994716093	0.963910780493077	-0.0135345527102089	-0.507432656463442	0.612238461257008	0.923989926204222	0.0253146368409441	0.96096067610355	0.337375612755797	0.843692745994621	0.242771415686228	0.790107846923782	-0.0287451980402038	-1.3415114019646	0.180804522571424	0.851037206459561	-0.038849189551153	-1.66441935691796	0.0971129417721384	0.902924456502191
ENSG00000199121.4	MIR26B	ENSG00000199121	miRNA	77	407017	-0.0757258155804417	-0.426478467435756	0.669910456243165	0.928087547279495	0.0287847878804213	0.170576617020095	0.864613532228469	0.971619895947415	0.794893485926768	0.944449631808161	-0.0909089755070186	-0.635215156458606	0.525526719603046	0.928455668854882	-0.104510603460863	-0.66873613596555	0.503918076207584	0.916150666777622	-0.050503745415764	-0.275211792991366	0.783247191422006	0.984159020597164	-0.0251017910412725	-0.132298919544729	0.894791709088721	0.99944893549262	-0.000230942997371052	-0.0013841323983022	0.998896075805011	0.999853323723666	0.102888788777985	0.574792445697924	0.565644019142954	0.953902470881271	-0.188496930601958	-1.08028001488664	0.280445273689816	0.873908180384333	0.179385416792978	0.848205776555122	0.203836758549786	1.41288206549929	0.158199765123957	0.969376010267207	0.291385719379943	1.82691893823619	0.068201419346145	0.999678194031138	0.271718171568709	1.43853381521607	0.150796525821516	0.896017731248127	-0.196828783985564	-1.02149803055564	0.307424281998554	0.984009947856856	-0.333047067610758	-1.9754534371243	0.0486664555810922	0.936452255906828	0.106176781996562	0.602305146273898	0.547080773247263	0.921023633755995	-0.144727075757776	-0.839825800743059	0.401167392930045	0.823521409896342	0.295576693100634	0.767743872023005	0.180535465114777	1.24964180613854	0.211664666405035	0.898385681519755	0.250903857754338	1.55303176570579	0.12066983606944	0.868636393055504	0.523259337868589	0.879666618331371	0.460758949698425	0.871584957927371	0.125313498181835	0.695681532769871	0.0640834442355147	0.335600572583121	0.737414118444981	0.972751095662276	-0.103051734440741	-0.565096461400179	0.572443907699036	0.968432249364901	0.580978352866883	0.968297254778138	0.130683952011721	0.86358336517421	0.388526189186581	0.979797570625907	0.167135178676256	1.02807799956046	0.304767628959882	0.999966211910313	-0.017552775613728	-0.0933867199741457	0.925660684833852	0.991588354974982	0.139117777476704	0.797406399440206	0.425866033472451	0.850069862105221	0.569390669617846	0.889662236441264	-0.105122190301439	-0.689421033028981	0.491106542023059	0.960423694520111	-0.156670553090432	-0.954756275249669	0.340494402575427	0.909006526676255	-0.020700895405625	-0.11587180115125	0.907833971287224	0.980306979192271	0.106307773938692	0.635845821309197	0.525376075624897	0.880250192386337	0.660116766071862	0.9053929532354	-0.0915916321978244	-0.650732786346768	0.515730129163643	0.936472668426572	-0.127008669344317	-0.843361398029286	0.399718243251354	0.906813115614085	-0.178120583488866	-0.970956853081063	0.332382063630577	0.821123167787107	-0.0736242495669403	-0.407549712928718	0.683906155952213	0.946311936611253	0.607434302401592	0.911186472298479	-0.132633271525526	-0.904585057995157	0.366436461891568	0.917670407590263	-0.104496333921926	-0.651849832337847	0.515016347722425	0.973085207957156
ENSG00000135913.10	USP37	ENSG00000135913	protein_coding	9290	57695	0.0241148827976422	1.30383905307306	0.192782764207447	0.680345079586014	0.0121936062019588	0.687702288965147	0.49190299896358	0.869831159029341	0.425469088346556	0.796224516597913	0.0174724631310569	1.17093689903391	0.242082157805091	0.826862576934007	0.0119212765956834	0.729510696334858	0.465970764200883	0.905695261586673	-0.0183001188719284	-0.956225915007122	0.339338825507087	0.898079241268503	-0.0110096248481561	-0.563378838869666	0.573385017750649	0.99944893549262	-0.00195149649014459	-0.113979107631009	0.909291924998196	0.999853323723666	0.00948476567217444	0.559716202466707	0.575878897730444	0.955082682561468	0.00060118110838215	0.0369097113699135	0.970569095665385	0.99620471540101	0.79954900697998	0.980456034672873	0.0121914602351914	0.886447724635279	0.375725193900985	0.994991713078312	0.00888358456379229	0.59216950937635	0.553956939945937	0.999678194031138	-0.0363022951940431	-2.05736644798179	0.0400763538983622	0.784497720981902	-0.0161794478893871	-0.896920873737144	0.370115676914387	0.987419566072035	0.00113862896913518	0.0714320819483356	0.943077259904247	0.999896068734794	0.0157389771668861	0.891221726812887	0.37298252445315	0.850525693312273	0.0137907678422825	0.812239252662543	0.416809719762009	0.829951739820039	0.627929201825624	0.910345566621806	0.00955733027620977	0.655184759537809	0.512469519885657	0.968832522439477	0.00194820932460354	0.121307255086932	0.903467259518451	0.994431588109538	0.126769626061186	0.630691350669184	0.54730888494426	0.90046210081434	0.953721539679749	0.995706486934754	0.00722080528122444	0.374457522325817	0.708336904600544	0.968583408803622	-0.00430164632193063	-0.236438476264163	0.813258921569553	0.98941691172596	0.779373304626474	0.983777570919716	0.0100055117164214	0.656122193897894	0.51226261881852	0.990772229055939	0.0115224516031551	0.705535940230995	0.481041635247429	0.999966211910313	-0.00991321647189797	-0.50747611100822	0.612205666216469	0.939693406202688	-0.0408234734015034	-2.21635167321011	0.0274417268355838	0.435771714811581	0.0536361550627612	0.537077634474312	0.0151153169246499	0.941905464803686	0.347020641332813	0.938712661137311	0.0309102569296054	1.80056937649578	0.0728074850899629	0.783926549161727	0.0230158389853329	1.2373233872574	0.216963387141372	0.712194022922304	0.011465618416949	0.649664797556688	0.516420652982351	0.875815152256375	0.460566699213161	0.822903626555412	0.0155595096744013	1.0632886655623	0.28852860903153	0.866636699126227	0.011550220568384	0.73236005810095	0.464537590388449	0.920035304350482	0.025876567152552	1.21353244780274	0.225917627689948	0.76179755851848	0.00754227753685115	0.357194915403963	0.72120670229021	0.956607566999	0.426140042845098	0.856993475567306	0.0212768746418158	1.25318483011222	0.211148374088859	0.870142650267992	0.0183342896157009	0.981297710017906	0.327267096425038	0.955054898657154
ENSG00000222714.1	RN7SKP38	ENSG00000222714	misc_RNA	309	NA	-0.117659868130637	-0.786290506156466	0.432004193966135	0.840263971208307	-0.0847584199536234	-0.594762095973315	0.552224166032294	0.890922629696282	0.724994723105896	0.923501380291546	-0.0619468310942696	-0.513980030830494	0.607452416558637	0.952462988836771	-0.0329014481770136	-0.249584224015363	0.802993346435347	0.976324576797654	0.0153222326460024	0.0969153276142349	0.922825630066313	0.994861274876784	0.0540333066702463	0.334120319668941	0.73840418371616	0.99944893549262	0.0427882531750136	0.303277769003819	0.761781773536356	0.999853323723666	-0.185666382970793	-1.25067864174288	0.211532203310915	0.827502385644533	-0.149588653383451	-1.0493391443079	0.294438433883018	0.882732797079945	0.425765639878655	0.928753817089248	-0.0794109272498192	-0.66738317228713	0.504779472872517	0.997724399739102	-0.036077729587342	-0.274633401325883	0.783691070845887	0.999678194031138	-0.0470066288374465	-0.303488861447445	0.761621020891632	0.993633176152145	-0.0256240161052185	-0.162938102593916	0.870621240116872	0.999311711888286	-0.00467478796215824	-0.0341542359622536	0.972765317953192	0.999896068734794	-0.147210297991661	-0.994949237301909	0.319954391495267	0.820176320835049	-0.152190561107923	-1.06956619994925	0.28502204774987	0.761212712484443	0.505970413652145	0.866933573697512	-0.047715220763521	-0.395094549873242	0.692840611760124	0.987918111026486	0.00498026311626165	0.0370082267145409	0.970484382364297	0.998784486625051	0.832021052567147	0.964500926124796	0.928515625566936	0.990041157749098	0.959545467964892	0.995928197623449	-0.161790873800969	-1.02268303726679	0.307307860712521	0.886988885499683	-0.126603206592773	-0.852454985489227	0.394663241121674	0.948288449255374	0.57112254241911	0.966667495335781	-0.076706384179504	-0.618583625861203	0.536673332919162	0.990772229055939	-0.0351876672081957	-0.263176999987475	0.79260055755285	0.999966211910313	-0.178135422066612	-1.16070808930346	0.246713136858557	0.817629706556183	-0.128172044108889	-0.885724950129846	0.376498010454059	0.827413992544594	0.495484075736118	0.861405410547823	-0.0970003275231263	-0.779147794328388	0.436524459940849	0.952757168300639	-0.0499633779577231	-0.370452856899414	0.711314939629138	0.972339619891585	-0.0692374958088587	-0.454320214432759	0.649936663837725	0.923259922097374	-0.015781224532052	-0.109537972254918	0.912851216200832	0.986635007907354	0.880147062619581	0.970389279665865	-0.0591101723865368	-0.489617093228168	0.624772081846431	0.956077015543996	-0.0534562712768067	-0.414351285458607	0.678921766005218	0.96054192095009	-0.0592950503538604	-0.365174019811996	0.715248737623281	0.950492733310223	-0.105341115118972	-0.662467408476841	0.508199910933042	0.907387750118559	0.802056369490485	0.959980359794415	0.00752443929876849	0.058850554526717	0.953111692100935	0.996138137330309	0.0460460647651111	0.325374761137974	0.745133001273034	0.991173781497086
ENSG00000144580.13	CNOT9	ENSG00000144580	protein_coding	5289	9125	0.00351298822753184	0.252762398898714	0.80053740763121	0.959322195950578	0.0175138572229811	1.31634268080287	0.188555942356108	0.687838198793024	0.339463299385897	0.745393557529532	-0.00725370531062075	-0.646799329897582	0.518005551423943	0.927259852348814	-0.0140008689954493	-1.14087746757477	0.254370883165695	0.828622836973153	-0.00999288996085106	-0.697002380407603	0.486068180936622	0.940276100821764	0.00928966238491573	0.633696981070447	0.526517327727939	0.99944893549262	0.0145900571116771	1.13806350638835	0.25554154139114	0.999853323723666	0.0174642410787137	1.07635324599948	0.28219565225291	0.864257400143682	0.0254048367070548	1.63627739205432	0.102298371183155	0.772945174982883	0.26070205415565	0.881533875544886	-0.000167428885248081	-0.0127252508936123	0.989851148097269	0.999974922852128	-0.00794059562834106	-0.553918419278925	0.579838069276147	0.999678194031138	0.0101096889316074	0.600627736845713	0.548311489747225	0.981870149448461	0.00430038068930104	0.248836723677807	0.803571005157695	0.999311711888286	-0.000186706607392715	-0.0122526175697834	0.99022807116039	0.999896068734794	0.00828492338556115	0.537248527207751	0.591192010665201	0.933928205823284	0.0288154149318874	1.95156989235519	0.0512133944807543	0.466053866601496	0.116834628830104	0.596582913130395	-0.0105353613167433	-0.826334225652558	0.408772431859815	0.954486357406342	-0.0205304915463262	-1.46667916807643	0.142716027503035	0.877889133718436	0.589372390547007	0.903468222106346	0.878679578166902	0.979679815114597	0.432000359196308	0.885926786372781	0.0167481992785606	0.922283814393524	0.357145218650506	0.908757167562701	0.0183464084107804	1.07503149088519	0.283251909619466	0.93183227901619	0.533081097783529	0.960302782242795	0.00483796818568482	0.336248329447916	0.736925317942316	0.994647974682992	-0.00159820913221973	-0.104089248578661	0.917170285127861	0.999966211910313	0.0198212757756031	1.09512759963449	0.274367449071227	0.829060623020941	0.0328690078693188	1.93531170669274	0.0539219890830407	0.512694317798594	0.155248886101656	0.681328311375838	-0.000427895567302699	-0.0288570500564906	0.976998338386432	0.998823819253376	-0.0130477320937157	-0.821994506632089	0.411753858389986	0.923090381582219	0.00816396782612579	0.525671721852117	0.59951618524439	0.908089515417016	0.0169080542933836	1.14913557370207	0.251442607406504	0.734490647478089	0.50257275384424	0.841955775027323	-0.00284048672000895	-0.232222188999167	0.816527931515386	0.979394414857511	-0.00874408646725784	-0.664470812705828	0.506914595419355	0.927430584503699	0.00881601614301116	0.634251156368998	0.526418874371551	0.900272200229496	0.00914133082329281	0.666183134691522	0.505825716807844	0.907005132402916	0.769029043343912	0.953073272078175	0.00318841048987465	0.289025107614897	0.77276876121589	0.975393169244233	-0.000325314680281644	-0.0267506043071825	0.978677121843248	0.998943228751488
ENSG00000115556.13	PLCD4	ENSG00000115556	protein_coding	5867	84812	0.156729518133234	3.11642555530703	0.00191706543888777	0.164510472056157	0.142915270077107	2.98629114698376	0.0029376887229423	0.145320647473306	0.00303721290929315	0.14995878538863	0.0639184680292551	1.576271126976	0.115482692292457	0.733586507544477	0.0138142480561268	0.311911147877579	0.755215169941809	0.968300452900777	-0.0123481360673019	-0.237351111185321	0.812464509084677	0.98713735092783	0.0248436927713335	0.467331070227445	0.640430764878754	0.99944893549262	0.0349786172751294	0.756454134834231	0.449669521855273	0.999853323723666	0.157490817713209	2.46300435698495	0.0140534737633784	0.523830911710068	0.168993987561859	2.76927124063812	0.00578939577985077	0.565940089844101	0.0132607872414232	0.613194657487096	0.0498640386225074	0.955282629859606	0.33981271359666	0.992560430671834	-0.0115031698486503	-0.203856989737804	0.838533380817294	0.999678194031138	-0.0291705659265054	-0.441462431784068	0.659035002877796	0.987993806951028	0.00537628013148458	0.079579204783422	0.936598085802423	0.999311711888286	0.0210418635155049	0.356660797969137	0.721468933041884	0.999896068734794	0.161761073734405	3.01014607865577	0.00266381385796026	0.16231470330794	0.18333626817255	3.56313088924709	0.000380316653308371	0.0771427553745789	0.000897704140353278	0.100682162637898	0.0470368367235243	1.05825852886188	0.290142329442572	0.928255675900125	-0.0215751944381447	-0.442299159614774	0.65834960429786	0.977509275090483	0.737836435908149	0.947913386293924	0.97187767811756	0.99515295160873	0.828977077293895	0.978582621863163	0.172381508286973	2.43147636536512	0.0156415026318755	0.570207142079094	0.184983892034354	2.7936417452735	0.00555791739447603	0.641752059102019	0.0145005262483049	0.671193431296853	0.0552457721740702	0.963578202111605	0.336055411258155	0.973477993182105	-0.0126023837473813	-0.210775289745166	0.833210262773728	0.999966211910313	0.195509936823529	2.69788043825037	0.0073861412947289	0.407248718175624	0.176225627109448	2.57458661702679	0.0105309897992541	0.344898985636384	0.0134383955367028	0.400397052350426	0.0869815569913815	1.47740249650043	0.140646893668234	0.876966449186224	0.0192843097140805	0.302583484339849	0.762423746946088	0.978596757988545	0.134414518302271	2.40576289436058	0.0167617922707719	0.36504791590859	0.12295228570907	2.33210661761288	0.0203764293942389	0.327685224250987	0.0326551000528308	0.390272591021001	0.0550783449844308	1.25266635937381	0.211328301350765	0.829180659533107	0.011462232593201	0.242530114498532	0.808540073873092	0.979007025622633	0.165735993770156	2.95575028223229	0.00337623687588272	0.321793712492558	0.135696890751969	2.46461312882479	0.014298132138113	0.512612329799096	0.00969860882266234	0.46418074091249	0.0811112307667633	1.82996844662127	0.0682815377665666	0.799489694394571	0.0300391030181875	0.613901074036727	0.539763845738572	0.974555807862627
ENSG00000273466.1	RP11-548H3.1	ENSG00000273466	antisense	759	NA	-0.0083415865644601	-0.0818356322253236	0.934804400411471	0.988557344815635	-0.0515398906610066	-0.52755159982004	0.59800338784103	0.907266907378985	0.834896020180299	0.955993418636304	0.024034683402061	0.291317329381209	0.77090784097016	0.972134439374021	0.0431983040965465	0.479705327286098	0.63160975519477	0.947626818316673	0.0169428401655354	0.159901355641716	0.873011980929371	0.993262730062947	-0.056838548695162	-0.526584953477928	0.598674228675524	0.99944893549262	-0.0658247273629228	-0.695309818508784	0.487126413011695	0.999853323723666	0.0293265002443587	0.298505162108989	0.765419492882917	0.983239289419428	-0.00196821537721274	-0.0210249425891581	0.983232647683402	0.99665333560417	0.927926756023704	0.992052123834104	0.034361914508777	0.432680447735304	0.66539966782865	0.997724399739102	0.0312947156215714	0.361213469522382	0.71806518878728	0.999678194031138	-0.0455037291241949	-0.445349057973229	0.656225832876483	0.987993806951028	0.0592450063301325	0.571052364542228	0.568174880231739	0.995305292351479	0.0809109595436038	0.889530975820103	0.374067992082651	0.999896068734794	0.0231824488660376	0.238006263361378	0.811915421474231	0.9753324230333	-0.0221475960510766	-0.238170627823888	0.811787970873889	0.961881507280369	0.876323298468039	0.974538028734008	0.0407224576029658	0.50806011230891	0.611500949211223	0.980990134308221	0.0453300449171142	0.513367673102058	0.607785289317074	0.972211342008069	0.963527051590267	0.994741685150442	0.757356814775651	0.950851914199904	0.534450863292372	0.915971591750342	0.0146136287710044	0.143091415242138	0.886317097960472	0.98716158658207	-0.0101505712478241	-0.106158976246232	0.915529423899942	0.995317330261486	0.959592645311634	0.996454066831492	0.021227443624521	0.262620762496359	0.793028242812193	0.995515974734416	0.0247642000188285	0.287234351330048	0.774137483831607	0.999966211910313	0.0885280688146432	0.863452385569674	0.388600786692917	0.879474143713063	0.00412181693544317	0.0422204115000804	0.966351981741813	0.994264240493349	0.582030932632885	0.894037671010614	0.0859486196106474	1.03510627867191	0.301476856943611	0.92892855225563	0.0844062518792001	0.932808696351313	0.351693033787287	0.909732827436959	0.0866854747755095	0.857099327374663	0.392094467742681	0.829091054804263	0.0144207203621536	0.150686170515125	0.880327559481217	0.979765953200484	0.614962768308188	0.888419922901508	0.07733262675121	0.966532744591035	0.334576592122737	0.881955324635753	0.0722647544133559	0.843702591433326	0.399527821571359	0.906813115614085	-0.126913199516562	-1.16174453976498	0.246298252258753	0.77324813269459	-0.081923769995515	-0.76087531540221	0.447352186980669	0.888140982228857	0.509054993534417	0.886271842757042	-0.0753508597207373	-0.869935400587525	0.385055521218215	0.921404742445713	-0.0449894295210468	-0.47108051099053	0.637938794498866	0.985592299004068
ENSG00000115568.15	ZNF142	ENSG00000115568	protein_coding	6994	7701	0.0380142830152622	2.29726827603605	0.0219429208853808	0.360807052630702	0.0116742723710092	0.736032083141908	0.461995534408509	0.857545629412227	0.053448589334349	0.429768941433795	0.0308634964631837	2.31517781103992	0.0209347294185935	0.542847476055167	0.026340010644253	1.80170393943213	0.0720881275176284	0.662707383906047	-0.00698072027607839	-0.408363510366797	0.683150849327594	0.971591503263872	-0.0203493455731273	-1.16540832009644	0.244311554275216	0.99944893549262	-0.0166622155406358	-1.09172898739438	0.27538400756736	0.999853323723666	-0.0112528468378196	-0.605314928674746	0.545195335597951	0.950771799127139	0.00826983099851013	0.46467595269643	0.642329670826794	0.955551722787793	0.49376803571105	0.942131281748297	-0.0184529020654022	-1.22808574889699	0.219887810050589	0.983776590194506	-0.0195226778363297	-1.18838281778646	0.235145995125764	0.999678194031138	0.0206272055108192	1.0687546320915	0.285603827701186	0.948219923264195	0.0704750163246688	3.56839654197283	0.000387445217652008	0.683196892169053	0.0606132362618649	3.49549943123951	0.000507466709258663	0.661721943979725	-0.0186639138334894	-1.0512659403786	0.293340580339288	0.806078929873932	-0.000945371043496267	-0.0555586866140818	0.955702296147019	0.99278879534276	0.462168155135612	0.847818591610004	-0.0205422307301196	-1.40338664230117	0.160750267857659	0.876445721363154	-0.0177185427899931	-1.09898603720867	0.271986744711976	0.92412957516297	0.470981827374826	0.860177381083243	0.0011755437668963	0.19854490839363	0.00309855960276789	0.27055208343631	-0.00310349299342481	-0.150502212261993	0.880472760367318	0.986093110005493	0.014422507868669	0.743482949311646	0.457789684565207	0.956846088722834	0.559323265706429	0.964316032942616	-0.0124921273080242	-0.766288846527396	0.444124004710041	0.985287276370826	-0.0175260008620939	-1.00477371691348	0.315841276715097	0.999966211910313	0.0496840140011412	2.4168753440682	0.0162701942032923	0.490817353801314	0.0218632896902337	1.13185489834722	0.258628454650305	0.758102680254214	0.0518531523867678	0.53056847267308	0.0361205122707687	2.15969981405535	0.0316108417615301	0.783834762119965	0.0278207243109075	1.54225296922826	0.124100228281526	0.808970736621694	0.0445914741459574	2.79706393624055	0.00550023904779185	0.273122557296839	0.0257975813091374	1.70545107370229	0.0891761971261765	0.535248000956315	0.0210426504424325	0.352562630078618	0.0278507063166882	2.21020411096558	0.0278655282317616	0.636852547014148	0.01879389283682	1.39038217859468	0.165474082569181	0.807289126060466	0.0128730363494542	0.720457615938174	0.471825875510155	0.880705850520416	-0.00685728661582137	-0.389186630134443	0.697424833043084	0.950520598571474	0.445337602806726	0.863476930628813	0.0171105767199214	1.20877856482541	0.22773303382544	0.88091967366878	0.0197303229652756	1.26280338339974	0.207678255311164	0.93808752648564
ENSG00000074582.12	BCS1L	ENSG00000074582	protein_coding	3379	617	-0.0148597988967526	-0.677251717157774	0.498504316992466	0.870034905724863	-0.0461118518788284	-2.18431060705007	0.0293213620371564	0.367773661886947	0.0692290418696462	0.46211145729191	0.0150642829323016	0.832562739992399	0.405417788595677	0.901015168494636	0.0312520529820759	1.60946326341366	0.108035052807398	0.707551404693515	-0.00657195676515265	-0.287640086030079	0.773720443263677	0.983989794111864	-0.0161186117717664	-0.692435746671231	0.488928558949341	0.99944893549262	-0.0140511436338897	-0.680516964126849	0.496435849853715	0.999853323723666	-0.0227556850767276	-0.937884390956567	0.348675747519102	0.893149028871531	-0.0130853553555447	-0.563625727766068	0.573216417217828	0.946286810199368	0.644334031206605	0.967931757358631	-0.0150638116094675	-0.754554819279303	0.450806961941685	0.996127053066741	-0.00967032972118288	-0.451120921031005	0.65206304050482	0.999678194031138	0.00800487224976987	0.314931287152059	0.75292173569209	0.993633176152145	0.0193126830333289	0.742069463026715	0.458331441177823	0.994979570822986	0.0153997296623181	0.666150911598405	0.505566161821879	0.999896068734794	-0.0288859010515036	-1.26906279074367	0.204655996778103	0.740988224268744	-0.0177892455928652	-0.814574528923844	0.415471761725208	0.8289047109408	0.444508839102105	0.842057619041282	-0.0161636334718062	-0.844447790264915	0.398581030827435	0.952418312438415	-0.0110966554586384	-0.536579831865891	0.59165379535146	0.971174359998758	0.340436821469893	0.802474807663577	0.676283008889421	0.933733438380945	0.503404136680587	0.906701920385095	-0.0307755135129377	-1.21019370620829	0.22718749256062	0.843414982270709	-0.00943595185876181	-0.395457561379051	0.69279522541966	0.980301214997936	0.434483042809324	0.94372406378308	-0.0248615181559626	-1.20961020347042	0.227407723652849	0.954836334044822	-0.0213395616541759	-0.993114155804106	0.321480081094333	0.999966211910313	0.0157559088059574	0.565799632431022	0.571966567256421	0.929994759089568	0.00960081304511014	0.363976921897894	0.71613988904606	0.943870078649243	0.851616072126505	0.967787443505933	0.0100937087128619	0.436976074614492	0.662452087631875	0.975307829056802	0.00615509576084724	0.251018934782739	0.801976849102498	0.983309075342185	-0.00179254013862769	-0.0779778550358292	0.937899196162417	0.988622122104358	-0.0361184693216411	-1.64996507172223	0.100027749378995	0.555141271134284	0.124702225943776	0.572885667307608	0.0209668885465353	1.13346919513446	0.257945981751001	0.851852713507247	0.0343259291830134	1.75838179144612	0.0797325206034982	0.739622169733698	-0.0201582119691375	-0.869695467013989	0.385188927544922	0.848170089241776	-0.0303380538131363	-1.32763770475905	0.185346028375572	0.770499589808511	0.414291434069314	0.853602084743386	-0.00177350861480154	-0.0949662576765378	0.924407243739936	0.992206768505616	0.0101798418439987	0.502316894593017	0.615827321388501	0.984310247408767
ENSG00000163481.7	RNF25	ENSG00000163481	protein_coding	2323	64320	-0.0287723988536414	-1.31150595144706	0.190182787698697	0.678447671614744	-0.000453706153964518	-0.0216749285818555	0.982714386951516	0.996618012568829	0.272592665188247	0.699633161851903	-0.0270759328142134	-1.50608276252651	0.132564485770158	0.750180060839387	-0.0283186926996769	-1.46404489429495	0.143699413216992	0.748583476635757	-0.0180819168158335	-0.801885113899375	0.422933262528773	0.925682977433451	0.0171218049351194	0.74024042148711	0.459440373315728	0.99944893549262	0.0256762729371805	1.26033786088216	0.208030263650768	0.999853323723666	-0.0371273055465717	-1.36437408361427	0.172953984345786	0.79787289306325	-0.0142077147796803	-0.548093448389855	0.583828646142415	0.948114238235929	0.374651304325488	0.91489887962134	-0.028851294405425	-1.28660162357039	0.198720608878613	0.97930118239044	-0.0229195907668914	-0.955214661808844	0.33984828607763	0.999678194031138	0.00989919095274041	0.352780516441491	0.72437509624767	0.98987208189066	-0.021189950653246	-0.732253866923043	0.464295433819972	0.994979570822986	-0.0259943490033843	-1.00847060908175	0.313627929375283	0.999896068734794	-0.0386767933239401	-1.56286973059077	0.118337512908225	0.635742056703971	-0.0147323860716684	-0.623071328620461	0.533351828160823	0.879021935980538	0.2798348593926	0.753758078819404	-0.0303181212501109	-1.45466815730547	0.146012546246319	0.869852420889774	-0.0239444072522717	-1.06693456961876	0.286208342772874	0.927299757156231	0.767093824693447	0.952565593541956	0.239611094747922	0.772008610359927	0.253140826099314	0.803194031181237	-0.0581590895403846	-1.94783925492453	0.0523963931625846	0.686632401819747	-0.0225008101335478	-0.805000312323967	0.421477275891419	0.948979270603357	0.133040131240676	0.844755189528142	-0.0439433554376239	-1.82020877680053	0.0697517275935479	0.911961883808301	-0.0356582794068367	-1.41473081073329	0.158217460093209	0.999966211910313	-0.0502853890896807	-1.66194765711247	0.0976014415988342	0.706396297167839	0.00696948572908059	0.244635601622779	0.806911222379413	0.964676828197295	0.0803110333799313	0.590419549855372	-0.0543964032749857	-2.16405647247636	0.031271660477386	0.783417827218442	-0.0572548748187612	-2.15455375937656	0.0320183670252651	0.714113837409016	-0.0320964790099027	-1.45088828215619	0.147886805882208	0.650400355147358	-0.00728047518592114	-0.34837388768942	0.727811013033891	0.94226323883638	0.273050290557552	0.709251233870273	-0.0274508754380467	-1.55089436901621	0.122008913757309	0.764198786515532	-0.0248160038239816	-1.3255249654993	0.186035561496432	0.819521324271685	-0.00449864023607809	-0.184435335326499	0.853801363728381	0.977519075901041	-0.0154874355954392	-0.644689589120861	0.519639999941479	0.910688012801654	0.784261059409574	0.956837472023121	0.00493315394789485	0.252373804381433	0.800931008069444	0.978495770541423	0.0109887953593611	0.515515968274718	0.606586817392542	0.981651064987158
ENSG00000163482.11	STK36	ENSG00000163482	protein_coding	6458	27148	-0.0795318148479619	-2.88439067893791	0.00406084445404306	0.213766592865682	-0.0661229669279821	-2.50868205180143	0.0123778366017943	0.268169282580089	0.00991172845154604	0.236323138617828	-0.0351234869629982	-1.55271998925929	0.121009607149798	0.738528841364716	-0.0134088479199798	-0.551103281184001	0.581765686199303	0.937367214992003	-0.0199216422883317	-0.691631017247719	0.48943355356647	0.941162508375987	-0.00340301968042289	-0.116071010084124	0.90763465784246	0.99944893549262	0.00385850599216184	0.148437110530982	0.882046956341856	0.999853323723666	-0.000187295155274422	-0.00612548153212708	0.99511461005887	0.999753009410802	-0.024710909858469	-0.842828005283121	0.399655642084066	0.918204812227513	0.581157045059987	0.959953675539274	0.0148876105459066	0.5983721209123	0.549813486585274	0.997724399739102	0.0245236147031946	0.906950913889418	0.364791588550099	0.999678194031138	0.0119668388175084	0.376730824597904	0.706504921384769	0.98987208189066	-0.0150194858376141	-0.462651524933606	0.643779484937922	0.99829146094573	-0.0210154884829173	-0.737957283499119	0.460823831744299	0.999896068734794	-0.0317495917320528	-1.09533503731496	0.273581843664182	0.792360484717222	-0.0590414197174602	-2.11701534121095	0.0344565470211401	0.407642421210987	0.105795332175078	0.580082256377413	0.00852474088871286	0.352175590086467	0.724766026967591	0.990651876046826	0.0272918279854074	1.03498551341969	0.300876775008608	0.928058280923842	0.326201747574597	0.795249328586474	0.466736534562435	0.874270004269998	0.696624806691896	0.955369469064494	0.0186704931992816	0.541642402670744	0.588479678460781	0.952709444120493	-0.000269301143501483	-0.00832472300156461	0.993363617614302	0.999393062101556	0.783908850017855	0.983777570919716	0.0188365757529107	0.684101444358813	0.494454120669086	0.989678576229964	0.0189397943427831	0.650217730172489	0.516065011056755	0.999966211910313	-0.0312335395263561	-0.98402237894741	0.325922975178433	0.850995861439105	-0.0126787409764602	-0.424180636543853	0.671747883378206	0.932424770816506	0.604932146862328	0.899293518902918	-0.0234789955709364	-0.906469065281997	0.365435989289888	0.941560821104272	-0.0185547985498958	-0.665559637944088	0.506220472018723	0.94245123050298	-0.100250520993185	-3.50626289302287	0.000526048184244848	0.117998049603887	-0.0744303554452806	-2.74802796439796	0.00636946846037856	0.211502768300044	0.00189067460781136	0.153735479047661	-0.0527333228905055	-2.28624243652244	0.0229553000142278	0.622833061908453	-0.0258201655479043	-1.06582513648632	0.287385172931961	0.866950963621091	-0.0755941270413879	-2.37217566586847	0.0183388594156827	0.458175744741193	-0.0776293693804289	-2.47481875678051	0.0139044219388412	0.510434936406601	0.0272126883352256	0.567162408324066	-0.0283183572097845	-1.10165643644394	0.27152497504235	0.89976211486297	0.00203524233904107	0.0731011520887145	0.94177621573812	0.996701343524901
ENSG00000135912.10	TTLL4	ENSG00000135912	protein_coding	7685	9654	-0.0455809103558557	-1.63871116326615	0.10179166863215	0.574818259061694	-0.0709608562711157	-2.65509964091578	0.0081365884349231	0.226674551473982	0.0299739968381004	0.352775806727224	0.00160370156339715	0.0701537867796699	0.944094289117019	0.997303178907383	0.02537994591526	1.03165981809951	0.302642427583948	0.847709492232678	-0.0223747335130518	-0.763634961190498	0.445381547093133	0.931665771235253	-0.0212600575146761	-0.7149706867381	0.474902076481844	0.99944893549262	-0.013062443592209	-0.493505966222963	0.62183306726791	0.999853323723666	-0.0270009244128952	-0.930833680535442	0.352308566431651	0.895850885250315	-0.0528674335524827	-1.89582764228444	0.0584561340138423	0.730031649134574	0.16194045564881	0.836767073718482	0.00704790213848982	0.298009834820994	0.765797000096453	0.998349514608545	0.0258665091395875	1.00719390611029	0.314241743848541	0.999678194031138	0.00363896782270929	0.119056106004387	0.905270179736693	0.999056764405255	-0.0120449307149237	-0.387039322123144	0.698862353630812	0.998934276449007	-0.0144140278776549	-0.524971306495351	0.599793631704628	0.999896068734794	-0.0343722795957862	-1.26320973417714	0.206750453566829	0.743289490275911	-0.0590245757369737	-2.25299742254024	0.0244329025213484	0.365529208975756	0.0794037061989157	0.533634233124398	0.00495061585992665	0.218545956215126	0.827039478670317	0.994625439225552	0.0246522961411875	0.995592718835543	0.319641637144195	0.928058280923842	0.164002202518776	0.671256683129352	0.726272796036738	0.943256573196464	0.91554228675274	0.989920153534447	0.0102146282230506	0.277501278970873	0.781592427333807	0.977883106180009	-0.0281910271818277	-0.811803663422014	0.417568396691605	0.948979270603357	0.437991891234494	0.945190485644159	0.0281780870276601	0.958334140590913	0.338687765746422	0.974391554429431	0.0384056554048783	1.23199265856347	0.218947216292195	0.999966211910313	-0.0172162254330913	-0.568818476258719	0.569918619937717	0.929211259526249	-0.00947646583373166	-0.332284220238476	0.73991417942933	0.950700923593195	0.850693564798005	0.967245275110708	-0.0114660493257357	-0.462790772415124	0.643859483022164	0.973976869862893	-0.00773975959935965	-0.291070189159625	0.771205252881359	0.979508162267288	-0.0303286508250929	-0.958263347910601	0.338724520383721	0.801694563362725	-0.0576577487895118	-1.91440736243834	0.0565475105301073	0.461917513112572	0.154893344313095	0.605790593570828	0.00634645320205179	0.25032762813701	0.802509829484915	0.97830019372433	0.027329097964419	1.01713091668992	0.309935074289511	0.872310506545492	-0.0476090795389401	-1.6816860913914	0.0937104427367634	0.650921590738111	-0.0642601757762769	-2.28721769566161	0.0229061762615833	0.561906337515643	0.0703468545270614	0.651755558032467	-0.00907539723079094	-0.395399730254109	0.692838742235395	0.969024882400304	0.0166510962373367	0.670543263585006	0.503047276843387	0.97151722596754
ENSG00000135929.8	CYP27A1	ENSG00000135929	protein_coding	2983	1593	-0.0586561391174413	-1.20416059517676	0.228996904340394	0.7175456949587	-0.0270185290578394	-0.577063662203715	0.564110426727161	0.894627494571873	0.477694325595231	0.826946346010233	-0.0385578449135673	-0.972403888146123	0.331235767264276	0.867727867433871	-0.0316376100596018	-0.73423093189366	0.46309155806532	0.904491993759168	-0.0415801853827264	-0.819126098009276	0.413035992779826	0.922294346523761	-0.0341466319180726	-0.660250600636203	0.509343516098257	0.99944893549262	-0.0155692952159726	-0.341318228913329	0.732981771022659	0.999853323723666	-0.0119960005284918	-0.334858704080535	0.737847014985899	0.982839052103954	-0.0479700921317907	-1.39129885664411	0.164643021238209	0.81389429476021	0.316286903567056	0.897742044628838	0.0174991172132803	0.59916723972089	0.549283534026942	0.997724399739102	0.035974091603299	1.13363703965247	0.25739304217458	0.999678194031138	0.0202796776216155	0.530120198806213	0.596221883225045	0.983612707150404	0.0534796698218941	1.38060435880111	0.167907296404065	0.958617030911241	0.0431662205654184	1.26125640235457	0.207697988928003	0.999426612359229	-0.0183980072240556	-0.436989904474066	0.662194492485874	0.949537617654291	-0.0566748861140529	-1.39558356817936	0.163088916460323	0.649460300933211	0.343455201786087	0.79053165859577	0.0146529717349732	0.418917969045569	0.675348153396655	0.986967382523545	0.0382768788899973	0.998229797263045	0.318362017987206	0.928058280923842	0.66126503610855	0.928579492857819	0.140750580024762	0.696271934610022	0.130614495789211	0.701181850801999	-0.00683204328028711	-0.174832366323716	0.861333035678767	0.98483866507468	-0.0524854873012076	-1.41872790630009	0.157049376167186	0.891480435062966	0.244913097250873	0.899007180471422	0.0266767232147297	0.851288563837494	0.395307242394304	0.980872919016436	0.0456534440209205	1.37744108591601	0.169435297530888	0.999966211910313	0.0295207029656734	0.773910057882061	0.439613046068206	0.897467953266413	-0.0301262218045254	-0.832820668477218	0.405629726574554	0.841799767544258	0.207089217555339	0.727285928032112	0.047450290378916	1.50635360096535	0.133058832204597	0.869171512983045	0.0596469247701988	1.77494760112479	0.0769531568846435	0.787574272248493	-0.0463302593449748	-0.876630753072834	0.381409480982949	0.823511020416887	-0.0198420135591154	-0.39502665680299	0.69311227453572	0.931737764671628	0.668826523917218	0.909668399577963	-0.0336663555380748	-0.802794481219581	0.42274573216556	0.908454924948243	-0.0264882457858594	-0.590691551589682	0.55518505106337	0.937544012734357	-0.0313975082371539	-0.738023949202152	0.461099023075205	0.8776806420977	-0.0132198561402159	-0.311252491788479	0.755833179545664	0.962030002043642	0.749842210676408	0.948005166017206	-0.023583532514736	-0.686448249358803	0.492979226378285	0.944762691877557	-0.018177652096938	-0.485688258491746	0.627556396107378	0.984890155644398
ENSG00000272555.1	RP11-459I19.1	ENSG00000272555	lincRNA	455	NA	-0.56537137926988	-3.19407282718739	0.00147548192189442	0.150202446492115	-0.256242308293082	-1.54521787344176	0.1228148026728	0.600592229182031	0.0057859593892819	0.186357315889745	-0.390808749996107	-2.69262013875797	0.00728438833405268	0.451878517399574	-0.309129070976798	-1.99646287984567	0.0463297882917012	0.607475664239304	-0.0905298628269923	-0.496271336359956	0.619882661259641	0.963329737786878	0.436807263644552	2.32438197447806	0.0204341310080825	0.99944893549262	0.468651679675936	2.81171898351478	0.00508645191641149	0.999853323723666	-0.250711598771233	-1.48150436396084	0.138989601338338	0.774861449724197	-0.482947061422379	-2.92613000770554	0.0035600389852816	0.565940089844101	0.0135638625842933	0.613194657487096	0.0476090715716483	0.339979429258894	0.733988901644314	0.998349514608545	0.232235462651146	1.53978562138671	0.124132197843151	0.999678194031138	0.166795268436862	0.920723961401697	0.357559255904485	0.952856599614368	-0.00758126328852347	-0.0417629106861207	0.96670139488922	0.999311711888286	-0.0971897641909684	-0.598418985080354	0.549782244267465	0.999896068734794	-0.328563033558566	-1.97717354018653	0.0482424510434283	0.48121883111404	-0.563511631622356	-3.45866062937398	0.000561212968375642	0.0926959755263802	0.00259905344075643	0.147951262435602	0.0020442070461651	0.0146134643090374	0.988342892584993	0.999083311232264	0.23494859806379	1.54056373888411	0.123677250714296	0.870846769563129	0.091025676075359	0.58022736195023	0.148198394978572	0.701455100867457	0.0185005286004179	0.444080954043241	-0.266939336318545	-1.46761994141435	0.143288367302456	0.796251864317376	-0.446685232499234	-2.56525210758648	0.0108117646310337	0.667947848151254	0.0381434143576056	0.746743253999537	0.0103292160870375	0.0693507688624884	0.944757923447357	0.998781167029306	0.179745896180689	1.15950504196616	0.247201689694795	0.999966211910313	-0.110017323540531	-0.622814587454795	0.533894755132256	0.922258067435263	-0.228938537547553	-1.3709325446543	0.171453710369719	0.686870753474994	0.381347274475396	0.81332102245936	0.0292365807044806	0.200680340999337	0.841088417582754	0.989209660622698	0.118921214007022	0.765206040646403	0.444769790841209	0.927280160102127	-0.574695913664171	-3.23001259900496	0.0013795057667452	0.170609567192799	-0.205599936978206	-1.24076345258253	0.21569135653929	0.702414154837589	0.00372786425636978	0.193998055901484	-0.440874847411749	-3.08147708536156	0.00225602576083101	0.451552233052483	-0.369095976685966	-2.46579917637472	0.0142469079109066	0.586341150006185	-0.0810402077298886	-0.440780888130198	0.65970131952667	0.93663814444809	-0.267927622281587	-1.43488768133262	0.152400882096976	0.746955586926238	0.307872147179576	0.815420572348025	0.076770164795201	0.515777575634681	0.60640294314763	0.96204453751487	0.186887414551698	1.14541839746233	0.252983941561784	0.950926672471686
ENSG00000283639.1	MIR9500	ENSG00000283639	miRNA	65	103504730	-0.143777345278582	-0.953804505739477	0.340562319756208	0.795032438548048	-0.234616156006642	-1.61847369460458	0.106080065658555	0.571018786698333	0.270644387672472	0.697935279210875	-6.26659539497696e-05	-0.000513223372003256	0.999590675101044	0.999959022975776	0.0908388107280604	0.681086928536992	0.496076255458795	0.913217054469686	0.124090751705506	0.791427960775407	0.429003475841768	0.92742141385905	0.150399861347894	0.939585923363738	0.34780377690323	0.99944893549262	0.0834102536608428	0.591484507165592	0.554415345035049	0.999853323723666	-0.101799953431587	-0.688031837279898	0.491694796417683	0.937820886089176	-0.3740421370357	-2.60491879462848	0.00941410360427421	0.582586054190949	0.0195716804765287	0.634606287922141	0.131572354121649	1.09608011331654	0.273475696518639	0.990585451561976	0.272242183604113	2.06928675470005	0.0389405664290738	0.993494816657432	0.162961468866569	1.03342356074237	0.301816064967284	0.949913309461655	0.0618231526847511	0.389393070644162	0.697121567813096	0.998934276449007	-0.0189663043408589	-0.135181019278994	0.892513289840216	0.999896068734794	-0.0468945039324558	-0.324904555245714	0.745307925038661	0.965300648215434	-0.315948440902826	-2.2459389526742	0.0248828124430084	0.368497882622128	0.0410612739379234	0.429979112651912	0.14218431687353	1.19450622477165	0.232506920632652	0.908110172726339	0.26905393697037	2.03690356364337	0.0418710068776686	0.79012719579525	0.4836461294682	0.864918788289511	0.941565442005757	0.9920267453203	0.882032377530153	0.986612835565003	-0.0988929490233445	-0.584456594962575	0.559366366910902	0.948494560007807	-0.345386056573478	-2.14277479055722	0.0329612525962768	0.745745572418063	0.0655311906190827	0.77966235935461	0.12499020003834	0.92810090295456	0.354122408955451	0.975364760524448	0.246493107550133	1.71297900912499	0.0877824066043622	0.993676976559629	-0.00545002609973049	-0.0381966716575486	0.969557098159611	0.996489384664104	-0.238176280702343	-1.75843397718992	0.0797261832450824	0.568993863089495	0.0999969411129097	0.619947678760522	0.144119057333212	1.24267011859092	0.214987680503901	0.917346580306903	0.232726254602613	1.85060281501938	0.0652413704462531	0.776181276896597	-0.118427402171151	-0.772646285548772	0.440358105417558	0.849426966517073	-0.156413358215444	-1.07235670690561	0.284447314605154	0.757998202476573	0.55832336889805	0.86366750422661	-0.017956256748006	-0.148284057309132	0.882220828230799	0.987952275198188	0.0379859560442932	0.291922713068013	0.770553477653056	0.97437159104336	-0.0504075023354443	-0.314961371928116	0.753018373554722	0.956531179225983	-0.0737391350920307	-0.46380960867731	0.643133462232603	0.936918761505536	0.897372442908802	0.979776027971561	-0.00508906406681484	-0.0401998549186091	0.967961467310503	0.997135044771142	0.0233316327565864	0.166121025630286	0.868177918466215	0.994766373702135
ENSG00000135925.8	WNT10A	ENSG00000135925	protein_coding	3412	80326	-0.0760444599169493	-1.13502167867755	0.256814275447492	0.740668083256899	-0.133006666757633	-2.07798025458696	0.0381309079862292	0.407669564963024	0.115459633189018	0.542676960906473	-0.00321408858105623	-0.0586542634288401	0.953246732114949	0.997804894003829	0.0569622068406836	0.963747766837053	0.335556222484612	0.86233806509132	0.175708037783274	2.55561045892534	0.0108427488070757	0.497513137482502	0.0776730906395606	1.0994704692638	0.271998824874217	0.99944893549262	-0.0104189942673273	-0.167515900152473	0.867019755056738	0.999853323723666	0.0242067949239781	0.206659743950756	0.836344695840567	0.988387860976747	0.117035066231259	1.0531573469532	0.292686692208989	0.881392864808902	0.502312315036254	0.944055431474679	-0.0299915130338997	-0.318499231630401	0.750215154312119	0.998349514608545	-0.0928282713072809	-0.900383361036711	0.368272294681548	0.999678194031138	-0.287809416166593	-2.41808582916172	0.0158948904090698	0.703375932727883	-0.293128424669942	-2.37046009004305	0.0180765060420501	0.878759140301578	-0.15273937980252	-1.39940583596132	0.162198965564213	0.997226770377142	0.10107288251769	0.954508469041403	0.34001171401425	0.830948135498336	0.20024247872834	1.98516286177925	0.0473456115185633	0.451791000911579	0.136581089460095	0.624051408744479	0.00628832535426697	0.0712476635332167	0.943212060302354	0.997170553879306	-0.0991695962106506	-1.03410593572543	0.301287575362335	0.928058280923842	0.00530008577908217	0.249309175197348	0.110402366726224	0.661600548644945	0.734576489849023	0.962632003321942	0.109340110314242	0.848188248553204	0.397030852201767	0.922524386852378	0.142374723791851	1.17625270928311	0.240456051069254	0.914961949425644	0.49596153021432	0.954700476561229	0.0175432729797148	0.173024452586707	0.862752182412316	0.997180166489866	-0.033034613477609	-0.303191531614315	0.761960722093384	0.999966211910313	-0.298299750778005	-2.50537395595483	0.0127792111399633	0.4672905780079	-0.195116453005943	-1.73687666621103	0.0834684630085519	0.575171982913803	0.04270862245861	0.5129252141425	-0.180089600703171	-1.83072514420735	0.0681619208003584	0.812705444539511	-0.103183297772062	-0.985867633963905	0.325018093278566	0.903991589886204	-0.07600400390956	-1.0710624329599	0.285027841856484	0.761499632932373	-0.11788113827222	-1.75832174753292	0.0797427513064405	0.516850699034021	0.214777638578082	0.664192317066995	-0.000368939550522658	-0.00650943782986469	0.994810696651328	0.99989274528268	0.0418771343626598	0.697301317300884	0.486170306146816	0.923436116938473	-0.0225097118369744	-0.330268882856257	0.741436201279708	0.954630582810922	0.000147756523530384	0.00220456027862375	0.998242538474107	0.999856449730397	0.915800899302309	0.984035536771313	-0.0226108303469084	-0.422202736935629	0.673190026873112	0.968113866379686	-0.0226574683605048	-0.380679186691247	0.703721106976091	0.989863063004463
ENSG00000228135.1	LINC01494	ENSG00000228135	antisense	1011	101928537	0.0623017264550992	0.576460608556356	0.564517603410291	0.895735226739697	-0.0211473104046323	-0.203934496938146	0.838473047268778	0.967494100702101	0.672820485542593	0.905445515066887	0.0732012683749099	0.849882394223421	0.395724503348805	0.897334598470817	0.0834490368597314	0.873570327826405	0.382697792298516	0.878600044609757	0.0401181278030358	0.362211276606857	0.717320235183116	0.975833125380272	-0.187588497034423	-1.64705637001743	0.100064076306424	0.99944893549262	-0.207981869464132	-2.10671554717437	0.035550722404294	0.999853323723666	-0.0146662753944957	-0.12111123075273	0.903642895398298	0.995038009049121	-0.120257629587676	-1.02617874879889	0.305214889429163	0.886637682592289	0.492131269061639	0.941889212375218	0.0651849698011512	0.664848654101465	0.506398240262436	0.997724399739102	0.10559135419318	0.98189780498919	0.326540239740763	0.999678194031138	-0.0212807839322841	-0.167990892180561	0.86664623506102	0.998752126000907	-0.131374104101946	-1.01427850607812	0.310852803165085	0.984009947856856	-0.12053507873894	-1.06080707050819	0.289196870523649	0.999896068734794	0.00279920469018582	0.0242186604649801	0.980682076738734	0.99835262479309	-0.0997002330314346	-0.887144201042991	0.375172702265435	0.809418428802775	0.547779279849356	0.885493399352512	0.0653195709180125	0.685818569533649	0.492954871798453	0.96678637405787	0.10249943772162	0.970106057279791	0.332182157212924	0.928996101749815	0.97751169543543	0.995233196164791	0.397771308499143	0.850103445350941	0.202538287080076	0.770139120323324	0.0448471240202952	0.342598564624102	0.732148020425928	0.972168699993551	-0.110114072670717	-0.887302685443848	0.375649322916756	0.944342992698333	0.352992867070476	0.93037932132904	0.115174683365772	1.110797852663	0.267569973312912	0.968288920230008	0.154961196691012	1.39489118781374	0.164113319931391	0.999966211910313	-0.222241288830232	-1.7140555640022	0.0875846907258229	0.696081219374109	-0.197291588548599	-1.61457711107586	0.107487408624376	0.613775475286382	0.176335977085543	0.703289718541664	-0.0989733023321181	-0.936158562970508	0.349966137312769	0.939000339555473	-0.0249497002816333	-0.219011470198603	0.826794836790261	0.984207779662327	0.0429358914602009	0.363943978508342	0.716163821489535	0.940920653380522	-0.0097296329481358	-0.0867735840652197	0.930911093332366	0.989375952565823	0.863885967012612	0.967382061774653	0.0493336623309501	0.536831331564998	0.591792454069313	0.951221992435191	0.0526655244083367	0.526127507516336	0.599199889030183	0.946101770202922	-0.120208067730087	-1.07161921047387	0.284785590995756	0.79717417922026	0.0276347176037882	0.252857579776484	0.800558113734388	0.969334435508129	0.292250253995258	0.809831429250284	-0.137363291853715	-1.56453458505271	0.118783122424369	0.828037257368424	-0.147842785333875	-1.51587673283362	0.130644018402779	0.919854247300095
ENSG00000235024.1	AC097468.7	ENSG00000235024	antisense	553	NA	-0.132894683844594	-1.20740001436464	0.227748444180688	0.717017994794692	-0.090453646702453	-0.864438202977621	0.387688726293431	0.825411590395868	0.474825764153475	0.824989319981026	-0.0796503358721547	-0.897290084934764	0.369918766497955	0.886983239266807	-0.0424410371421405	-0.438036191156155	0.661515900076959	0.953673763354613	0.0871284253724608	0.760774666279407	0.447087124664895	0.931665771235253	0.160026622443304	1.36976538012221	0.171266690305709	0.99944893549262	0.114818736051396	1.13267739405784	0.257795556594963	0.999853323723666	-0.119384070353065	-0.899469649762398	0.368758185120846	0.902331415567215	0.0108218222492133	0.0867498753152641	0.930898855068546	0.992501053426903	0.49637647993539	0.94242905818299	-0.138390282292426	-1.30519446906645	0.192318102603587	0.977752467442299	-0.130205892602278	-1.11904763050739	0.263561148693692	0.999678194031138	0.123636706507794	0.925510367125795	0.35506721127155	0.952429583620235	0.321439634633122	2.32776832654609	0.0202512095008711	0.883604364450207	0.26041786690396	2.17690418743642	0.0298699359432486	0.924646782176993	-0.0921149744176219	-0.730500119048857	0.465222053883988	0.89070493815645	0.0288089496787459	0.242215950558638	0.808652750385519	0.961719493368122	0.555085647823324	0.887481871950045	-0.111038867087603	-1.07624685260099	0.2820248261051	0.921393082869134	-0.120923924096368	-1.06346268152884	0.287778514650976	0.928058280923842	0.440605064406929	0.847543347165666	0.115253865469597	0.668281305034368	0.222247433245423	0.783204783321196	-0.03046638034923	-0.21868305381665	0.827050368376297	0.982154211639702	-0.0131115496538905	-0.101883408819323	0.918919445115625	0.995317330261486	0.975452950765443	0.997952943180957	-0.0217505186486599	-0.20013153087506	0.8415171409491	0.996281398473841	-0.0173548306953394	-0.148366613936418	0.882156289384517	0.999966211910313	0.117235213583421	0.864743887630235	0.387892554011605	0.879474143713063	0.109865196340272	0.866523839845611	0.386917762208233	0.831456261701366	0.625088233235154	0.904630884033867	0.0463794965615771	0.42798908271545	0.668974965261895	0.976231943508238	0.00737001724314902	0.062074354352707	0.950546287177082	0.99574114869148	-0.134608360648155	-1.12161086388726	0.262951524605121	0.748659445259356	-0.0945170485215817	-0.838377811047017	0.402505856071763	0.826862601982944	0.525391837470772	0.850687055443957	-0.073186034075365	-0.772698418515949	0.440325171769086	0.914065992265859	-0.0400913121265735	-0.395668966219674	0.692638835331978	0.963657156809958	-0.00691340752771379	-0.0611108321833	0.951313201512753	0.993830015788553	-0.00205206829949637	-0.0184381888738534	0.985302016065139	0.998094549813343	0.997846692178383	0.999446890258499	-0.0055534958642368	-0.0634065206088031	0.949486496920841	0.995723141627094	-0.00486133922821742	-0.0491979703321039	0.960795527700059	0.998168908847795
ENSG00000224928.2	KRT8P30	ENSG00000224928	processed_pseudogene	650	NA	-0.0630032650301306	-0.719873922996937	0.471879741988794	0.85870860569248	-0.132328688700096	-1.5708617818111	0.116735908471053	0.589476279016277	0.281920826995496	0.707964169405248	0.0199390147661235	0.284883100954132	0.775830565995737	0.972866094181308	0.069325423669965	0.894895719682499	0.371197585749925	0.876139439514971	0.0703373470848668	0.760897092181258	0.4470140465915	0.931665771235253	0.0589850899789342	0.632899654303998	0.52703755400528	0.99944893549262	0.0220644037035982	0.275049342925724	0.783371628996742	0.999853323723666	0.171093280991641	1.635032239061	0.102559200613259	0.738812403088869	0.182727130949452	1.84601247841456	0.0653756737772359	0.733959182832936	0.146188644435236	0.82709820677714	0.0687443677449374	0.829781901077289	0.406986293216305	0.99580908176734	-0.0116338499578106	-0.126473751728447	0.899398683137655	0.999678194031138	-0.262705308872479	-2.47453147818104	0.0136124721071869	0.699465141249583	-0.191372150066848	-1.75815372855122	0.0792238203285381	0.948819536870838	-0.0556061095022921	-0.590555931407419	0.555036439883861	0.999896068734794	0.0788181537112356	0.806309956831539	0.42021822226262	0.87568778051357	0.114124017159349	1.22709711824633	0.220018205325902	0.71161591952841	0.46731299680572	0.849006632221785	0.0247614100871684	0.314316644061884	0.753333080395042	0.990985733356672	-0.0353058634481129	-0.399024218461688	0.689943827847499	0.978046593508782	0.0742168769507524	0.547093959657736	0.239414545018831	0.772008610359927	0.602028346515034	0.933840285885942	0.154637640969291	1.36733582431296	0.172576144168285	0.814602591856577	0.167133378132157	1.59654769519174	0.111452817637748	0.865917359062639	0.250963176004092	0.900275507784577	0.0422842344613854	0.482978198215313	0.629473433728075	0.99161990001014	-0.0124957371628657	-0.131488346420201	0.895479941443565	0.999966211910313	-0.0453267608025928	-0.425127554607883	0.67105828231806	0.951100810219288	-0.0904153461125653	-0.897052690092684	0.370433268868654	0.825205549812244	0.66335749935937	0.917120607539712	0.0119145586248177	0.138909165205572	0.889617804027511	0.993854074998748	0.0450885853099725	0.480681716914737	0.631104363470201	0.961735141394488	-0.0394516098807876	-0.444019320175365	0.657358227426415	0.924965448714867	-0.117023331355236	-1.38259259512662	0.167848697986411	0.654166393396946	0.335063239021541	0.752817017027809	0.0366487471384812	0.525136139799421	0.599886601219075	0.954119197351841	0.0775717214744488	1.02792173769794	0.304839301858135	0.870503168551514	-0.00711963769600409	-0.0755030298922225	0.93986674925117	0.99162001522648	-0.0706053090888964	-0.755150012215148	0.450774231945811	0.888960843634113	0.667412876450082	0.927267901839192	0.0393312870897964	0.541865037869537	0.588327760639143	0.961324701141855	0.0634856713928923	0.767885666647951	0.443182353357074	0.966478766403321
ENSG00000171450.5	CDK5R2	ENSG00000171450	protein_coding	2508	8941	-0.0428001033056949	-1.28282799782867	0.200042013212074	0.686601645261038	-0.118178543864889	-3.68520985282247	0.000248953244944259	0.0428283118137155	0.000653071933886213	0.0790368917196245	0.0282092908323724	1.0330261125942	0.302001780544929	0.854817340923369	0.0753784405591936	2.55407027423923	0.010890305667121	0.46877960125878	0.0852590915152544	2.45675964403342	0.0142984790155558	0.532939398211	-0.0100069880355844	-0.283759088336584	0.776691779605275	0.99944893549262	-0.0541234464752323	-1.73552525970416	0.0831537066214232	0.999853323723666	-0.0126884924987086	-0.27818670942005	0.7809634904003	0.984734660276634	-0.0326274423692216	-0.75128111638877	0.452773800485035	0.927729660308239	0.73810237450848	0.975364364119069	0.0124399113017955	0.339372682885097	0.734445649403047	0.998349514608545	0.019938949870513	0.495874719574118	0.620161763912911	0.999678194031138	-0.034029765545239	-0.726220710530276	0.467982583079854	0.974464373538556	0.0109239761460782	0.227959238168362	0.819754469990475	0.999311711888286	0.0271008268118098	0.644771280276455	0.519317504601439	0.999896068734794	-0.0634473891150292	-1.53496811469233	0.125045873750972	0.645318055335245	-0.0521475858553298	-1.31977313299904	0.187153528557169	0.679750811426233	0.266414187620594	0.745265307313534	-0.0258465820672213	-0.760076168489567	0.447352581029113	0.962134765220993	-0.0112998032596994	-0.301385694769175	0.763170758388309	0.982675390707336	0.243601755264496	0.742649990859073	0.646373717111302	0.924604731757475	0.140079495034029	0.708573090494247	-0.0929460249974854	-1.80135156430137	0.0726834289232185	0.71945522760302	-0.106364131263617	-2.20754489153961	0.0280568059734207	0.738904589702981	0.0769974795017589	0.795234629999264	-0.0219765290238997	-0.539498675996908	0.589954300363602	0.991281152811336	0.0134181062661312	0.308377806493158	0.758015685983521	0.999966211910313	-0.00153947396168259	-0.0298996060665766	0.976167641535925	0.997247037014715	-0.0697176596684127	-1.43737769393879	0.151686448710476	0.666887970569892	0.21347394927146	0.731288959652043	0.0424041800880143	1.0106196894263	0.313036263152061	0.932304979606685	0.0681781857067301	1.50736682156468	0.132802848755476	0.812474225627475	-0.0777084679016442	-2.23310593489091	0.0263013521345918	0.406635841643723	-0.14815876576456	-4.46855164955816	1.12854659659121e-05	0.0293160152071494	5.08502909549496e-05	0.048662386409722	0.0176340942412749	0.617873777726112	0.537139589606764	0.940325217429784	0.070450297862916	2.38344822352156	0.0177919657398492	0.610006299299944	-0.0508995202416352	-1.32141972334706	0.187407102150054	0.738853293074351	-0.0473872002578931	-1.24153228341251	0.21541634301103	0.78703629906303	0.360960481918678	0.830570084063115	-0.0213598242342248	-0.703023398400833	0.482605412672997	0.94309329296371	-0.00351231998374207	-0.104033348996	0.917215075701659	0.995788687936623
ENSG00000272644.1	RP11-33O4.1	ENSG00000272644	lincRNA	456	NA	0.149919613534538	1.49104970542593	0.13646797483822	0.623130396849551	0.0232551103775679	0.23949353354264	0.810803765256602	0.961846715062059	0.239237432595966	0.674061181276592	0.138916248844445	1.70881572834726	0.0879946593946847	0.696568614983175	0.12666450315697	1.42107083340382	0.155809737994193	0.760917676916083	-0.049059371661487	-0.474780184934341	0.635114446966745	0.964018064868451	-0.138794150420408	-1.32469502616298	0.185770875465974	0.99944893549262	-0.114782591952765	-1.24883666630267	0.212204711895668	0.999853323723666	0.0432444840561796	0.400870230072914	0.688656317586285	0.976561000798613	-0.0939732480378965	-0.907167663291418	0.364677066882938	0.908108158001872	0.33639322279211	0.904494450019728	0.0957787602634712	1.08446904932657	0.278584754231251	0.990585451561976	0.137217732094076	1.43743258928896	0.151108879460926	0.999678194031138	0.0990377831254843	0.877935674566445	0.38032496755464	0.954950189472457	0.11488975116696	1.00515712819604	0.315220534167205	0.984009947856856	0.0676848933125472	0.668142300518136	0.504295159116962	0.999896068734794	0.0330611874292997	0.317138096879893	0.751192020987885	0.965666132162626	-0.115670952964697	-1.15023959768451	0.250266208300786	0.736701786706575	0.255944814151162	0.737793323945896	0.0938372440298322	1.0777126950501	0.281370205409048	0.921393082869134	0.148732140393997	1.5664415656749	0.117499536921721	0.865344607251569	0.573369923002951	0.896834812958209	0.534373985113286	0.896444984050493	0.643857525289914	0.94587568921255	0.146562290307027	1.22477764965446	0.221650348458885	0.842354294383112	-0.00842463488294454	-0.0747020103926913	0.940503177026711	0.995763861744589	0.268868430708683	0.904033043464414	0.151919981272449	1.58630008563891	0.113754454500725	0.929709256304213	0.154986925189971	1.52999550501538	0.127105052005181	0.999966211910313	0.116225602554521	1.07054785953377	0.285261022610451	0.834063730486376	-0.0478400648207727	-0.463963376043048	0.643021299929303	0.923710568163393	0.224558526361807	0.735652639837839	0.145258339602788	1.63287094895365	0.103575340807275	0.853385697470618	0.164065667375294	1.71423317481035	0.0875520309271948	0.791437593160941	0.103652183189868	0.961297300721706	0.337199853593107	0.801385612219078	-0.0105407963993903	-0.102553534617146	0.918387873596499	0.987228736840865	0.422868488987856	0.804187368803942	0.110873601785471	1.30899774561053	0.19156314998128	0.815181448787565	0.114192979589259	1.24655967627791	0.213560318867137	0.832360619670895	0.0163077913523271	0.173603296240425	0.862298831734106	0.979633070003552	-0.00534493221535086	-0.057672639181775	0.954049261606916	0.993992504464744	0.964082370083206	0.99222463687861	0.0196373241832592	0.261707434328364	0.79373287534389	0.977541010248029	0.0216527235676779	0.263540007713989	0.792322284557658	0.992852962574217
ENSG00000115649.15	CNPPD1	ENSG00000115649	protein_coding	2760	27013	0.0146288627510088	0.658143581384214	0.510695428781417	0.875612520612104	0.00739174217687394	0.347101196520547	0.728635615335331	0.942137615989435	0.804149268148364	0.946818723354655	0.0067935047472017	0.373946516239766	0.708574276432242	0.965071785233001	0.00723712057413484	0.36860968862575	0.712547211299102	0.961438612999616	0.0425824414443803	1.85589706391681	0.0639527381984285	0.711972840294145	0.00197843010700308	0.0841695777645028	0.932949360259774	0.99944893549262	-0.0178478471602576	-0.860363536533609	0.389927296782226	0.999853323723666	-0.0113441245922805	-0.495874656295363	0.620161808534808	0.966825019010443	0.0220497619217494	1.01119906886015	0.312322880179399	0.890577096316522	0.238415561861356	0.873615045078055	-0.0260003977384351	-1.38777439111429	0.165711800476729	0.973948636162204	-0.0333938865140299	-1.65503818264632	0.0984321371145896	0.999678194031138	0.00427542143373739	0.179633800046228	0.857499838901151	0.998104964959034	0.0328427240045075	1.3423301968055	0.179989296152276	0.962980137135642	0.0311627514056391	1.43631483186372	0.151424751424051	0.996258814727341	-0.0138524035420558	-0.627918024350908	0.530172861853467	0.915452891478955	0.0174779371009069	0.830475233571267	0.40642945490559	0.824763585740671	0.288288013570039	0.762167660342655	-0.026161812278824	-1.41745839545372	0.156598493924435	0.874455422166429	-0.0313303406429626	-1.56711762320025	0.11734145546151	0.865344607251569	0.395092542257695	0.824660444629642	0.491273197310371	0.881499940683136	0.309532957586492	0.833947748537986	-0.00324801755058384	-0.121140619164901	0.903663330960597	0.990822282904632	0.0289329635289055	1.15103420132262	0.250663849763212	0.919477739265885	0.293021867673669	0.910711436698572	-0.0216715884803078	-1.00578852657043	0.315350745849786	0.973477993182105	-0.0321809810794893	-1.42096753594973	0.156397760691395	0.999966211910313	0.0350635107082062	1.47894527117109	0.140237956741387	0.747483246232341	0.03305709007005	1.4855443744122	0.138483559497792	0.652779387342854	0.253244356844051	0.750402935364222	0.0151634614021928	0.772540644252909	0.440419933116495	0.95371452143637	0.0020064206381562	0.0964882192152869	0.923199330655899	0.993504725889617	0.012702744689338	0.52261857163453	0.601636900805341	0.908804215306544	0.0178266930125112	0.774264587988222	0.43940221060528	0.843276774511204	0.740242134288033	0.928781433262524	0.00126445118170225	0.0654407601008247	0.947867801434226	0.995790622954195	-0.00512394832317321	-0.248810598091169	0.80368259978745	0.978737611049364	0.0463083987425025	1.89403131891229	0.0592197419409055	0.590058105751082	0.074920193434042	3.11673355294139	0.00201283958763575	0.336797263762669	0.00841870155180809	0.453529222314796	0.000937683219371257	0.0471471011087314	0.962428454174915	0.996484044904492	-0.0286117946915395	-1.34019606332853	0.181234782443308	0.931140666051655
ENSG00000144567.10	FAM134A	ENSG00000144567	protein_coding	5689	79137	0.0248265871794906	1.77103843674684	0.0770561281491948	0.529312782528889	0.00600391841674422	0.446515049074225	0.655384513825942	0.921145966520821	0.157972419595993	0.589918054203423	0.0198869491753546	1.75675870457609	0.0794615350916413	0.679234278280061	0.0188226687627464	1.5193400634567	0.129197655115306	0.735008833057498	0.0128767320259757	0.89543394408535	0.370910144977122	0.90895347968012	0.00627488410035038	0.4262038762049	0.670110404933226	0.99944893549262	0.000321459820054986	0.0248885459664733	0.980152017268862	0.999853323723666	0.0122194203771827	0.677725245600875	0.498203395004585	0.938998197395574	0.0255550464069106	1.47478340803365	0.140787719033817	0.802961737593881	0.327794452933436	0.901543383841728	-0.0044794743749062	-0.308437551182532	0.757854576942885	0.998349514608545	-0.0133356260297279	-0.835521394114137	0.403751987823912	0.999678194031138	-0.00308020603200173	-0.164356881902807	0.869504757941482	0.998752126000907	0.0102242445714951	0.533771615285557	0.593694384742836	0.997711412024621	0.012066345750126	0.716653572228513	0.473861813799108	0.999896068734794	0.0105964393241019	0.659871671861934	0.509458301293521	0.906913097611396	0.0287785854046194	1.86313022604933	0.0626794060156435	0.494161862557163	0.156687484250289	0.651111370019789	-0.00755897601046544	-0.57177094013699	0.567580105659925	0.975347693287935	-0.0181821460805176	-1.24477310531183	0.21344955179504	0.907862003041939	0.847154711003595	0.967366936819791	0.362967361097818	0.839055680149717	0.154551967236664	0.721901131097311	-0.000558780414123636	-0.0273542538173123	0.978195949858519	0.997049397557853	0.0126153099376802	0.653546579541276	0.51392047126816	0.960334983539293	0.693311854523443	0.980764123982012	-0.00879308118158734	-0.547296895628896	0.584593175980967	0.991281152811336	-0.0131740903518038	-0.760985887860954	0.447282212522231	0.999966211910313	0.0365716192605155	1.91330562851326	0.0566913165470305	0.645561512714982	0.0318479175021767	1.77135217667786	0.0775500863765061	0.565924789810463	0.119022416583469	0.642919280662832	0.0167545210276797	1.07649668126841	0.28259492136458	0.924920736340424	0.00472370175833876	0.281500701256849	0.778526712809674	0.980553999095199	0.0297028587116166	1.96456731161474	0.0504145863643725	0.489655668981326	0.0105769570977002	0.736431384343874	0.462060771503737	0.853537593379322	0.12151046053947	0.570157689804458	0.0228471353594365	1.91967760075509	0.0558717778881198	0.689060890941766	0.0191259016139165	1.4912100119472	0.136988300487193	0.792385523422907	0.0319771394731528	2.13909609376509	0.033266157219503	0.519871117628509	0.0168652107802362	1.14363813752362	0.253720584847443	0.803002111756392	0.101092219184713	0.680789744229346	0.0215513414235617	1.81677629410886	0.0702840458958211	0.802175998428874	0.0151119286929166	1.15585070709679	0.248697321997778	0.950926672471686
ENSG00000158552.12	ZFAND2B	ENSG00000158552	protein_coding	3396	130617	0.00348949421718148	0.165136510015959	0.868891523080822	0.97464733731036	0.0239283684225848	1.18474030515835	0.236583850167497	0.73009991633481	0.396868155671003	0.779771155369592	-0.0101931078186186	-0.590842159322925	0.554845417725931	0.937283706158917	-0.0204388742054033	-1.09619514262287	0.273428148916599	0.839183821043866	-0.0230872897178363	-1.06216568982112	0.288582921924596	0.877928293359898	0.0295070039636212	1.32852310899103	0.184504649133382	0.99944893549262	0.0409855642209468	2.09822217869802	0.0362969485260281	0.999853323723666	0.0171817125838103	0.764556230098396	0.444832083297619	0.927440521870054	0.0339548033131845	1.5801170618052	0.11459945050798	0.783337110581589	0.281192588567474	0.889888431746643	-0.00269288506282739	-0.146801231329655	0.883337353358474	0.998349514608545	-0.0167730907293742	-0.845048539907075	0.398415713774669	0.999678194031138	-0.0255707978565083	-1.08750340054266	0.277244752576183	0.948007538844725	-0.00888033588195165	-0.369055030450702	0.712215023048414	0.999311711888286	0.00364851380807416	0.17151961165057	0.863872020025084	0.999896068734794	0.0258458396824462	1.18634471192233	0.235712661167566	0.766234002224193	0.0374277393636861	1.78937555210596	0.073797486630649	0.518237603604857	0.198084917940267	0.686089866101832	0.00553580769783119	0.30459803224007	0.760723090968995	0.992149095473762	-0.0115818996812399	-0.584944479752262	0.55869109912458	0.968017187687328	0.198100277338445	0.704217339253721	0.554542683864349	0.902627643233143	0.284089648773589	0.816879313322775	0.0105185231449429	0.420466730653402	0.674455110501842	0.966608838243705	0.0175102975661503	0.746911614418638	0.455720466304997	0.956846088722834	0.755609307622088	0.982952378482511	-0.000641075923401511	-0.0319986687732926	0.974494991758953	0.99977256055994	-0.00699177442120739	-0.330940797415481	0.740927574486836	0.999966211910313	0.0086958122418285	0.364822426500477	0.71550928683945	0.957473822789094	0.00456642660361528	0.203115828697414	0.839186630532372	0.971250188900321	0.935512117456358	0.985586384282298	0.00597680818312016	0.304070866426785	0.761290751429421	0.984205956574073	0.00412938563821322	0.197109062037752	0.843879966443025	0.98632942409733	-0.0121995703086848	-0.555900951461768	0.578705226367721	0.901572245250962	0.0121713001369916	0.586070157321242	0.558282129932194	0.893815229327236	0.422595439565201	0.803972606381993	-0.0199551784809234	-1.14190507581038	0.254427948819082	0.851265676560595	-0.0243708704456764	-1.3112456862345	0.19080727009732	0.823051608029968	0.0339598489158834	1.46666568689636	0.14355481308692	0.70366208521763	0.00323482724592807	0.141797130529742	0.887339091994395	0.986337989041944	0.217581548792791	0.77171259028024	0.0319913809310425	1.72886774581047	0.0848975264777247	0.809847204579667	0.0307250216699553	1.51813763146583	0.130073356217987	0.919845974989543
ENSG00000115657.12	ABCB6	ENSG00000115657	protein_coding	5205	10058	-0.0799495763072044	-2.00129480243203	0.0458053607320279	0.45626771180965	-0.0140975544652147	-0.370342072972136	0.711256834408809	0.936370187313498	0.0813674266509291	0.482211543882516	-0.070364041608717	-2.17174120910958	0.0302604651830525	0.56035125317263	-0.0658520218419897	-1.87070432691869	0.0618670757754473	0.644464122105449	-0.00543286843003033	-0.130707624273049	0.89604991179349	0.994377664285405	0.0291520175180483	0.684951757646291	0.493635856368893	0.99944893549262	0.0313503828991749	0.842479827640164	0.399850203377762	0.999853323723666	-0.0164159584261146	-0.348447221715644	0.727624805990615	0.981005611996737	-0.0493827883544224	-1.10015859728043	0.271697850737969	0.867645812003187	0.508785350264045	0.944943446804119	0.0131671315951794	0.346458404907019	0.729117557724129	0.998349514608545	0.0329668299283078	0.793535146018606	0.427775270387838	0.999678194031138	0.0415717785518958	0.853847222522399	0.393525482311118	0.958805584846992	0.0292632390621903	0.587883370492446	0.556828576555408	0.995050020837597	0.00784065008241873	0.18049307795134	0.856825357983209	0.999896068734794	-0.0167697168561694	-0.379609255108111	0.704300265156091	0.957615765238098	-0.0324397652945994	-0.766783608555322	0.443355634666284	0.842461354975858	0.743490096510922	0.941077185008777	0.0021813335024827	0.0599289578211872	0.952221808768622	0.997170553879306	0.01567004843843	0.390742523813786	0.69605445082487	0.978613477150244	0.743651499916774	0.948436380918208	0.0785124391517207	0.62047355212365	0.0725518928122076	0.618103634437851	-0.0497884401107734	-0.957687339905646	0.339016074636709	0.900984868499551	-0.0613173091885398	-1.26462164060486	0.207019708678832	0.904014458662162	0.439854122423473	0.945400754146941	-0.0095544265148792	-0.231992938147846	0.816706137967838	0.996281398473841	0.0115288690777664	0.263102712726535	0.792657757448508	0.999966211910313	0.0351838481289428	0.685575835175562	0.49352710239516	0.913276097313283	0.0091542761784744	0.188879518074412	0.850319074627435	0.972510272627556	0.762574764037059	0.943323364116666	0.0295426941455535	0.709884224236164	0.478343164229956	0.95951387863728	0.0260295719504684	0.576758532532799	0.564549026896965	0.947884472028651	-0.112311883211652	-2.78319418213262	0.00573448449751783	0.278918709910955	-0.0366498888051005	-0.959320237219331	0.33819289270788	0.792986502044542	0.013604621620329	0.308073914243487	-0.0887996953805677	-2.7701168949993	0.00596235322577589	0.53212700117476	-0.0756619944065515	-2.21348185187543	0.0276390799051186	0.642771870571741	-0.0213209353413838	-0.465715463080465	0.641770121645873	0.932261350452116	0.00464570385990543	0.103010655230877	0.918025989430822	0.990008620167927	0.79545887426523	0.959289508002306	-0.0241800562843819	-0.665362853463067	0.506347510905737	0.947001568130512	-0.0259666392012892	-0.648955750379786	0.516882580967002	0.973085207957156
ENSG00000198925.10	ATG9A	ENSG00000198925	protein_coding	8136	79065	0.0144265653878688	1.00779158246982	0.313956134636261	0.779200555440244	0.00476817917731442	0.347250540231817	0.728523482036636	0.942137615989435	0.573494613256758	0.867501061091317	0.0103912522527818	0.900275962393972	0.368329311771179	0.886580113392836	0.00965838621055441	0.763434328930883	0.445501061593191	0.899783677683195	0.0117894393861247	0.800939446098937	0.423480125475077	0.925943507201376	0.014474729373123	0.961405085984587	0.336731385069094	0.99944893549262	0.00899689853362979	0.682346483914191	0.495279365964559	0.999853323723666	0.00042588576832459	0.0218084469388979	0.982607901866957	0.998703575958556	0.0192846884617621	1.02854780503286	0.304100682516808	0.886311082510935	0.451675436301855	0.932750253152692	-0.0130377131218886	-0.828486616884113	0.407718588449809	0.99580908176734	-0.0188588026934375	-1.09139360881081	0.275531462252782	0.999678194031138	0.00785642965157874	0.387049568490446	0.698854772171311	0.98987208189066	0.0424757388641534	2.04673924085153	0.0411125657538816	0.933100828040842	0.0389707102551497	2.13815339612624	0.0329004730458334	0.924646782176993	-0.00616132653279801	-0.354958840280269	0.722680579512088	0.96027722801065	0.0180075447861953	1.07955172142467	0.280551056959184	0.758192289591302	0.277890792908056	0.752181257824572	-0.0187372563314527	-1.31161620627379	0.189890836384734	0.890022879630794	-0.0241688713189934	-1.53141304600311	0.125921523816596	0.871106944824565	0.966169297821383	0.99484587437409	0.116211085983585	0.66940230952494	0.0802712574591325	0.63302140350114	0.000872856765536989	0.0398464888647341	0.968242859156786	0.996016440627402	0.0170764025434819	0.825821575232814	0.409582402174961	0.948979270603357	0.592917861691743	0.969343264485374	-0.010268542118114	-0.595070109775982	0.552257861254814	0.991281152811336	-0.0162035457779449	-0.87321188390452	0.383268187766482	0.999966211910313	0.0344237911396867	1.61820914482452	0.106702241807405	0.718108046775319	0.0116815949311641	0.583937937601627	0.559714999654735	0.901138711370791	0.244056354633433	0.746349814370522	0.0271600011090188	1.57459866401159	0.116433316735509	0.865598543273699	0.0227421962085226	1.21789484308706	0.224251764196769	0.86753358673802	0.0194364903592124	1.24121804688981	0.21552366622706	0.711766115416862	0.0131417617643939	0.883521790852526	0.377682900536589	0.816194922414648	0.459208016128819	0.821981413152867	0.0109040917746974	0.885047197014983	0.376858568831737	0.896876514738377	0.00629472859481853	0.473880326509943	0.635940179677327	0.951423842870518	0.0192356722259315	1.35172932224401	0.177519415340413	0.730049527338536	0.00223629088949965	0.159134993511139	0.873673722230689	0.984623624932542	0.282036143018526	0.80715973445494	0.0178526485707087	1.58551597625175	0.11393944865128	0.828037257368424	0.0169993813364319	1.36517612928361	0.173259943687954	0.930625417619544
ENSG00000163516.13	ANKZF1	ENSG00000163516	protein_coding	6119	55139	-0.0417186036169709	-1.50855996526896	0.131931629017016	0.619378650283982	0.0163680010623836	0.620548797297976	0.535129479865858	0.884799121029795	0.0550611578295198	0.43388592571899	-0.0483042552438848	-2.15548148731268	0.0315153504812915	0.565298116830941	-0.0580866046793545	-2.38268130999566	0.0174939073539115	0.504699142403743	-0.0576031903688191	-2.01477067974552	0.0443691909026396	0.667236521954056	0.00828739507146709	0.28387546955664	0.776602628912623	0.99944893549262	0.0360829762833888	1.40646937917821	0.160094914626724	0.999853323723666	0.0228550870788343	0.759945103788725	0.447581581196124	0.928790805022064	0.0148793898159261	0.515706989520473	0.606246298737727	0.950669524710052	0.746861133906501	0.975922248652378	0.0146490035895825	0.605329396257073	0.545184994831972	0.997724399739102	0.00797569726290817	0.299816673179806	0.76441933381125	0.999678194031138	-0.0202105001826213	-0.637673369479805	0.523926076424172	0.979487981506307	0.018098876538866	0.561091442919738	0.574941658825822	0.995305292351479	0.0281322036247448	0.998334077066999	0.318512728264826	0.999896068734794	0.0137079241447362	0.477859231871223	0.632834332699112	0.943202723904746	0.0047708609069966	0.172741660886563	0.862882587965712	0.974023033224929	0.885527784062221	0.976807102916883	0.012537385432062	0.53103525377149	0.595488816426387	0.979326312320627	0.00893706323773965	0.342361959725067	0.732136331365238	0.980707925423988	0.159337014963253	0.666011360028888	0.0593224708914654	0.591179889925672	0.0166702256921707	0.433101725845807	0.0329687019449478	0.946198399712353	0.344833072370228	0.904088161963074	0.022900621655055	0.699617607059159	0.484725480137867	0.959951186475849	0.6331461691672	0.974023621568324	0.0180967231078125	0.656609738281368	0.511949448858419	0.990772229055939	0.0100680802898929	0.341797973595478	0.732749841190132	0.999966211910313	0.0347096726062935	1.026856773443	0.305341781731602	0.843391500269549	-0.00583676686363973	-0.18352059520422	0.854517529004397	0.973455156434264	0.365570424064448	0.805158492818429	0.0382948977125443	1.39221451662357	0.164918172286474	0.892550355124516	0.0405464394699332	1.36619711996559	0.17293324649749	0.836927165896521	-0.0430948597962683	-1.39853632864027	0.163015645009395	0.666886309531509	0.0186850581217346	0.641764940453946	0.521530420098526	0.87858734615532	0.0597252918116406	0.460224512785199	-0.0551364264498212	-2.26765705574258	0.0240799438711845	0.628310831416686	-0.0617799179180029	-2.36887843557625	0.0184943143011787	0.614385166953436	-0.0457310054195624	-1.61140767358429	0.108182952876602	0.66366827536383	-0.0474512199188303	-1.69459122674303	0.0912307132953152	0.694154837601608	0.184671999535678	0.752035308323096	-0.0167949992396691	-0.738135794130344	0.46102910576634	0.939434258575261	0.00172021449926786	0.0692992056363004	0.944799404846849	0.996847435894874
ENSG00000163521.15	GLB1L	ENSG00000163521	protein_coding	3411	79411	0.000190925663888974	0.00545767317803895	0.995647221801361	0.999238266284816	-0.0203412873184405	-0.606876936581071	0.544159531892082	0.887972569030188	0.750260087625076	0.931372838244316	0.00977525614874197	0.34129918968745	0.73299609541102	0.968209287241024	0.0205322129823295	0.664447661030153	0.506656193255122	0.917152472546274	0.050063852326319	1.37067617720988	0.170982606557677	0.817970109477386	0.0640478028665974	1.72048657265485	0.0858537301812202	0.99944893549262	0.0398323772802624	1.21696791299373	0.224087876539437	0.999853323723666	-0.0461681949471106	-0.728088074360728	0.466839613735671	0.932281998277352	-0.0323871688573017	-0.538858283795046	0.590181627544281	0.948241738303961	0.760507371263841	0.977849569902901	-0.0291835538797035	-0.559615220059911	0.575947075052537	0.997724399739102	-0.0137810260898089	-0.247016511233154	0.804978720912893	0.999678194031138	0.0473270394425138	0.720700157774556	0.471370653767406	0.974490917503884	0.0594998439161592	0.879671356889529	0.37938446262964	0.988230899570134	0.0368061324173218	0.613661827414972	0.539667285520676	0.999896068734794	-0.0598842115513506	-1.16509866585514	0.244202359770258	0.772458549850524	-0.0628692476358591	-1.2902996961775	0.197186341048117	0.691294609818378	0.379844596798967	0.811191432100222	-0.0230445520324038	-0.535402194522041	0.592467140174631	0.979098564112973	0.00298503608450851	0.064264341690229	0.94877006806929	0.996208541166851	0.656357826797484	0.927291938378624	0.228678115044825	0.765025425535325	0.407969268978266	0.87863601114576	-0.00153753505689322	-0.0202461315781932	0.983860914308526	0.997202090182039	-0.0125799349391177	-0.177258860807582	0.859428481978058	0.991285397563207	0.977948092243571	0.998180346626476	0.00641315474687301	0.104742947431614	0.916651753346795	0.998781167029306	0.0110423998822245	0.172372332784406	0.863264741830292	0.999966211910313	-0.0124977574810735	-0.205742808276471	0.837135857419612	0.978992251886676	0.0344955916586999	0.60320852814647	0.546840418524413	0.89618868111137	0.653535156489465	0.913607949919727	-0.0331477239463751	-0.661667204528778	0.508706991029787	0.961264441708988	-0.0469933491397734	-0.880901318029033	0.379099116091283	0.91599840388064	0.0262253077519382	0.699170745801861	0.485003133622765	0.867847316466008	-0.00450222307413593	-0.126711694546062	0.899255995569864	0.983522736634965	0.605684189085383	0.885139151923711	0.0290924361199097	0.972585800044919	0.331563271135587	0.880642443825474	0.0307275308260741	0.966863882798596	0.334414003336236	0.882486606844148	0.0383822163802601	1.07409588619312	0.283676097043642	0.795766648177038	0.00622615921195269	0.175750883970619	0.860612795773195	0.982373992851113	0.467331644224998	0.869646564090214	0.0346501619870805	1.21309385589605	0.226081584425503	0.879620797783104	0.0321560571683074	1.02642394877778	0.305550525229412	0.952349579341958
ENSG00000115661.13	STK16	ENSG00000115661	protein_coding	4368	8576	-0.0170562749298284	-0.808469001216788	0.41913742298416	0.833987216187635	0.00491263126902644	0.243363883741812	0.807805749615798	0.961249992832327	0.481897480401418	0.829186212525194	-0.0206767680024272	-1.2010285978487	0.230207070052452	0.821890647292597	-0.0219689061988548	-1.1795874915419	0.238626478976588	0.818968994315318	0.00609285924495374	0.282446433226771	0.77769750754478	0.984159020597164	0.0167334115671771	0.756971853190872	0.449360477069218	0.99944893549262	0.0139632817372992	0.718747449935985	0.472572249882134	0.999853323723666	0.00606989211084678	0.251348383497351	0.801629587092733	0.986036192584476	0.0152074878609664	0.655699578289048	0.512265150114839	0.935604367822741	0.794949902465774	0.980058376087695	-0.00289787394938066	-0.146760601975907	0.883369409871542	0.998349514608545	-0.00913759575011966	-0.427567945134285	0.669116900099344	0.999678194031138	-0.00909409290411352	-0.35847009401679	0.720115813162384	0.98987208189066	-0.0309139231017464	-1.19061777430054	0.234267702537902	0.969399718571107	-0.0264880703182603	-1.15060310658536	0.25034581272818	0.999896068734794	-0.00294251166407472	-0.130488295075219	0.896201205865343	0.987915756133217	0.0149830092408781	0.690347231218441	0.490104594613086	0.863292157684883	0.642703176154261	0.913411769269356	-0.0120653439366611	-0.641220600683943	0.521497073014357	0.969585840645485	-0.0179255209049529	-0.873680729830901	0.382460726358125	0.938299222325889	0.77994696127362	0.954572903684834	0.653020863110684	0.926229013887718	0.84582309948911	0.982514153960118	-0.00719748434738046	-0.284987332177831	0.775856734344855	0.976593046436382	0.00136613580151699	0.0573295582391667	0.954322052987894	0.996354278009932	0.918164965047379	0.992738018808518	-0.00805492734482814	-0.397581010441381	0.691229789849439	0.992579440328733	-0.00856362014889745	-0.40035777631927	0.689187017823745	0.999966211910313	-0.0335970357934028	-1.21644022490448	0.224804255743849	0.808910851471525	0.00621503395957027	0.238617840801251	0.811570092823505	0.966362397563311	0.236716361012773	0.741796462454495	-0.0372713474486172	-1.63180531033484	0.103799850518215	0.853385697470618	-0.039812069752973	-1.64015884769088	0.102053982945082	0.802560553932386	-0.0256818448399177	-1.17346106193164	0.241569409168171	0.730621927582911	0.00266889940115601	0.12887279517872	0.897547223944142	0.983059640954528	0.27642812823014	0.711953592123862	-0.0273810177842592	-1.57206588383273	0.117016947996403	0.761512640940604	-0.0283507442410737	-1.52960232929948	0.127200213849177	0.782463565701288	-0.00909250825853517	-0.417187862172087	0.676850878990549	0.941447579587004	0.000116502079323013	0.00541132461248528	0.995686143827084	0.999277738203957	0.868134351024563	0.972951354533785	-0.00916207216917252	-0.526128164021492	0.599201467798666	0.96204453751487	-0.00920901033785818	-0.482802725948751	0.629601497559355	0.984966113819986
ENSG00000127824.13	TUBA4A	ENSG00000127824	protein_coding	4079	7277	0.0572442929730309	2.18790742821274	0.0290569509071224	0.396493193536856	0.0597779815691419	2.38118139630863	0.017564624381725	0.309222954270964	0.0376289355247383	0.376434026279773	0.019672045924762	0.927737240910547	0.353911466449436	0.878995249149758	-0.00253368859611106	-0.109559944281341	0.912794593288269	0.990944671071592	-0.0204358213802274	-0.760503284387484	0.447249141349818	0.931665771235253	-0.025153775905578	-0.913974700105036	0.361093077688492	0.99944893549262	-0.0138569753818848	-0.572300876601101	0.567329381809082	0.999853323723666	0.013168745913167	0.366748918969045	0.713933745083043	0.979000817673501	0.0187884265509226	0.545097820045643	0.585885874621496	0.948114238235929	0.86072055532664	0.986199298552249	-0.00169109357038806	-0.0584375839578137	0.953419191380401	0.999232083877443	-0.00561968063775554	-0.176891697330021	0.85965229217499	0.999678194031138	0.0281912059341054	0.755398502355223	0.450302061259228	0.971138050002051	0.026497343575906	0.693295071956775	0.488388803149914	0.994979570822986	0.0133984234300238	0.398134393387512	0.690670246031494	0.999896068734794	0.0190690477485817	0.606434114675073	0.544337138473581	0.920989667284256	0.0317442791216486	1.05031156864653	0.293778827832653	0.767078751297297	0.576160116550662	0.895061499174262	-0.00449301596525799	-0.173108197865914	0.862594445162616	0.996487808263443	-0.0126752313730669	-0.443305560190752	0.65762179785713	0.977509275090483	0.699231531333826	0.938077053122255	0.644034001266246	0.924339105782272	0.845058902042537	0.982158477296276	0.00610775068870115	0.152380222738	0.878992740621459	0.985700135110289	0.00708893844854112	0.187770832916351	0.851187273413237	0.991285397563207	0.98150881106872	0.998481926682117	0.00149505722571184	0.0473728161044085	0.962248505371264	0.999058540933272	-0.000981187759839969	-0.0289245330564276	0.976944622459385	0.999966211910313	0.039654115572926	1.06650950130047	0.287078533684422	0.834892527827054	0.0359383021092433	1.02457818362773	0.306414290081109	0.791800569355764	0.503571349555866	0.863793367617583	0.0175372905454772	0.579121527432467	0.562954224415858	0.966668153959695	0.00371581346368262	0.113695631039295	0.909557574822491	0.990631875365012	0.05657647832559	2.13670408733207	0.0334549805681954	0.430574729073468	0.0405263712218926	1.60967351699378	0.108552115477539	0.56935205572742	0.0975081719070853	0.533827697430105	0.0304237448118512	1.45403658114092	0.147008935646626	0.782243866160573	0.0160501071036973	0.714260503719626	0.475637978048537	0.922113514303388	0.0539777276698037	1.98368409253768	0.0482375572736365	0.561584447543634	0.0586282740685753	2.18620761305157	0.0296028674339286	0.586518559852013	0.0674003600561273	0.645429403336196	0.0177569847111832	0.818475137568769	0.413758279487809	0.928625805208409	-0.00465054639877161	-0.195503947074853	0.845135894904601	0.994129166108277
ENSG00000135924.15	DNAJB2	ENSG00000135924	protein_coding	5886	3300	0.0297642156424733	1.41975608982908	0.156192120025992	0.645307940560914	0.0299135976775254	1.48602539807199	0.137791645819071	0.621006463044721	0.265988794312722	0.69463385340854	0.00932091962498231	0.551689466251637	0.581363525392014	0.943319963251447	-0.000149382035052065	-0.00805892856614549	0.99357262307143	0.99833023062707	0.0106066726619487	0.488724590484537	0.625213234207284	0.963456439358454	0.000597742204002855	0.0269382551712823	0.97851783615022	0.99944893549262	-0.00351211723010064	-0.180304073400177	0.856973846465083	0.999853323723666	0.0462823874073076	1.85979166866184	0.0633971241258244	0.677172893987665	0.046935915274631	1.95970681489422	0.0504859105927384	0.718823767655762	0.10158409185145	0.79100279802028	0.0164984079615006	0.824448667466122	0.41000650984648	0.99580908176734	-0.000653527867323422	-0.02964677088005	0.976358479943926	0.999678194031138	-0.0168487529783065	-0.648898308523161	0.516648811205263	0.978256590566216	0.0157139247390787	0.593151925080929	0.55329976425061	0.995050020837597	0.0245070075568535	1.05362200745602	0.292472628156383	0.999896068734794	0.0470734221840137	2.06980717947892	0.0386763717070928	0.446873531002911	0.0528650858516798	2.41222085530011	0.0159996269715304	0.314821423562495	0.0384966696950951	0.423561303560564	0.0127543430816736	0.683012057327962	0.494725961291104	0.96678637405787	-0.00579166366766606	-0.279735316655047	0.779727072837277	0.986288683117008	0.986680850182973	0.996472109550484	0.669809032661017	0.931227323734108	0.546417480198007	0.918587029981139	0.0277571711682544	0.916262235374383	0.360288692164296	0.909517632509037	0.0274673089484036	0.958189878473157	0.338763085895162	0.9407218783895	0.581675559796344	0.96853450901349	0.00976587451265607	0.410657481980898	0.681625141336807	0.992579440328733	0.000289862219850875	0.0112836843040917	0.991004851795483	0.999966211910313	0.0806762845827238	3.16020310864076	0.00174294028418891	0.291008363712799	0.0377998516438306	1.57565030915423	0.116194284686963	0.624184934208556	0.00691061444160796	0.347131636622855	0.0570409338197293	2.7534551040103	0.00626712659498881	0.677791382690684	0.0428764329388932	1.91391064437128	0.0566136182472107	0.763652849555429	0.0324867033360329	1.29162323375116	0.197511402861984	0.696469264462506	0.0388174723248411	1.62234886271469	0.105810274501406	0.563613182116214	0.253026600288901	0.691715921361338	0.00728370752398266	0.367798445678979	0.713289684741269	0.967343406919333	-0.00633076898880821	-0.296529609792985	0.767036937617375	0.974095100631299	0.0244918530759752	1.19689527336363	0.232328721362117	0.766946648826562	0.0326528975590853	1.61366014631363	0.107692989469964	0.707619087375876	0.264306235351323	0.800711620767391	0.00438005707208788	0.269197973258407	0.787968856630693	0.976516742197241	-0.00816104448311007	-0.455473415771316	0.649110860702654	0.987512438531526
ENSG00000054356.13	PTPRN	ENSG00000054356	protein_coding	8261	5798	-0.00823233896910417	-0.335009000870966	0.737734047179175	0.944710282557079	-0.0443502633279723	-1.88271045636935	0.0602176774124636	0.475961107616131	0.106750178105913	0.526763696989882	0.017873301116148	0.900147612961708	0.36839754750205	0.886580113392836	0.0361179243588682	1.66355483372469	0.0967176385542992	0.696016026497647	0.0417387995311437	1.64658633737832	0.100160753738041	0.761816957413992	-2.11087275948669e-05	-0.000813366802287916	0.99935129452006	0.999937981612034	-0.0212779189427148	-0.933312013678754	0.351028820892041	0.999853323723666	0.0746871514802616	1.61394324320051	0.107057900161657	0.744590402671717	0.0778377141575214	1.75330891330699	0.0800522499285671	0.75767277559841	0.167631434576806	0.838973207563209	0.027291086835901	0.733423557062407	0.463581539816765	0.996127053066741	-0.0031505626772598	-0.0769700220069408	0.938672681526342	0.999678194031138	-0.0518091144952169	-1.08337464318022	0.279071045639625	0.948007538844725	-0.0120295696484621	-0.245886623435523	0.805852872680515	0.999311711888286	0.0140560956544738	0.327355366992555	0.74351128438502	0.999896068734794	0.0605744255310084	1.596140938653	0.11071125059066	0.623259788050407	0.0850451835127759	2.33471952197788	0.0197164617008616	0.335528014032976	0.0626074273064221	0.48846934288249	0.0132685395886767	0.425106933698696	0.670831990831495	0.98658140019378	-0.0244707579817674	-0.709571512959103	0.478102827890441	0.957134566757091	0.045722625723344	0.484565283633477	0.225309355195017	0.763260981963664	0.439614892677017	0.888566875435238	0.0258671113198995	0.480395258876948	0.631307599789866	0.9617636063531	0.0374468556934592	0.737288814061688	0.461541281744397	0.956846088722834	0.761898850694313	0.982952378482511	0.0012255770574779	0.0290408803083547	0.976851841609801	0.99977256055994	-0.0115797443735597	-0.253951926673663	0.799712189441385	0.999966211910313	0.0761268805534246	1.64342700661091	0.10137595747269	0.712222248238906	0.0498032932884245	1.14356761714773	0.25374405157377	0.755682353896645	0.255042657815323	0.751467552525727	0.0448920761041961	1.19811650723356	0.231844474524898	0.921595411610131	0.0263235872650001	0.647444532092533	0.517855358979353	0.942613990270774	-0.013009176846953	-0.44428700066466	0.657164935132576	0.924965448714867	-0.0485732556827231	-1.74587768249413	0.0818863164137998	0.521929064754509	0.157333554133307	0.606921040272514	0.0186725467462708	0.806683938196273	0.420504396698633	0.908454924948243	0.0355640788357701	1.43162844552665	0.153322075422531	0.80102436999698	0.000841490903430103	0.0376689505828486	0.969977650948141	0.995539814600695	0.00120778635254487	0.0548526752387475	0.956293752564533	0.994206758230259	0.998483449805519	0.999446890258499	9.2073897540804e-05	0.00521476342523859	0.995842826687587	0.999665916196669	-0.000366295449114767	-0.0187557247846747	0.985048922159662	0.999376966060662
ENSG00000207647.1	MIR153-1	ENSG00000207647	miRNA	90	406944	0.261292340549018	1.40488217979691	0.1605679081241	0.650516473261579	0.202509105099143	1.13247501697798	0.257881978138752	0.745973230677964	0.348627444858085	0.752083739717039	0.125857263528686	0.844925324783872	0.398484385894043	0.897788875310677	0.0587832354498749	0.357248561948549	0.721029917486202	0.963973613431457	-0.000966712715261475	-0.00498936113128112	0.996020721764238	0.999303134159348	-0.0602427297407248	-0.305026927695246	0.760450215703758	0.99944893549262	-0.052847726462068	-0.309059819843053	0.757381739686864	0.999853323723666	-0.0495675136450147	-0.261471421085328	0.793817418896742	0.9856140191704	0.0964211631257474	0.536066563974607	0.592108348817539	0.948997434621588	0.668739717453955	0.971600267583782	-0.118758098480896	-0.778291880257573	0.436698349562087	0.99580908176734	-0.145988676770762	-0.874898567281528	0.381974120131564	0.999678194031138	0.0447060317071824	0.232219940847363	0.816445230374288	0.995559759832608	-0.0110173464765658	-0.055215597668289	0.95598481790507	0.999311711888286	-0.0311031015670451	-0.178371996641046	0.858489985225478	0.999896068734794	-0.040946019080275	-0.214898074563337	0.829882000126636	0.978533052418932	0.0948254530756218	0.524007381651812	0.600366725755998	0.905222267610583	0.716737093350527	0.933068482242514	-0.115692991736658	-0.738251780931041	0.460500226750939	0.964363452721082	-0.135771472155897	-0.787850317459177	0.430934316371139	0.949036456117875	0.922031997092364	0.985631996577888	0.28821264102041	0.801463387768629	0.308776818706658	0.83345451758138	-0.130460623379588	-0.666086140831736	0.50588416485886	0.939321016171713	0.0536797407506205	0.292108068787004	0.77041231576319	0.988281698226597	0.534322761577743	0.960302782242795	-0.165784271173294	-1.07916386944266	0.281406039263974	0.968660468826746	-0.184140364130209	-1.11268279161944	0.266763777293994	0.999966211910313	-0.0580090979467136	-0.294379002464462	0.768678455314879	0.967354101726308	0.153967420731544	0.841919642291862	0.4005251777241	0.838424323507359	0.43335033841566	0.834720796696276	-0.154388292698395	-0.969779581491539	0.332959993588544	0.936456834513958	-0.211976518678258	-1.23223713459219	0.218856467377922	0.865157942541582	0.192368155769084	1.01138917336711	0.312669428599623	0.781748681864341	0.177300778627345	0.977384706114169	0.32918960617135	0.789461396718783	0.543945311525296	0.858462906770558	0.0787357961809462	0.527987409038046	0.597908622482202	0.953507538674775	0.0150673771417393	0.0932217934555021	0.925791435242628	0.991475167639964	0.312183775461943	1.60604585964864	0.109356404000319	0.665754638848117	0.267787725567207	1.40024855889007	0.162512047804773	0.755095887939218	0.241327632235738	0.789820171232592	0.141833303931526	0.927160838111137	0.354614372500125	0.916053233997453	0.0443960498947363	0.261481574961631	0.793907494432027	0.992852962574217
ENSG00000230432.1	AC114803.3	ENSG00000230432	antisense	311	NA	-0.272046201263908	-1.42046325397603	0.155986358724247	0.644977855820234	0.0445456536351428	0.246231908785311	0.805585967201048	0.960300428415337	0.146664870795496	0.575929569069726	-0.294502181600008	-1.9263012336728	0.0545319179919191	0.642488729987894	-0.316591854899051	-1.883116783566	0.0601625019208222	0.644464122105449	-0.110443934229564	-0.563189974036501	0.573513522234941	0.955685999586262	0.0187887997787274	0.0915083374493713	0.927118875279725	0.99944893549262	0.0747941264915441	0.419074219214271	0.675309679331503	0.999853323723666	-0.00398664411947651	-0.0205993974114916	0.983571970590027	0.998703575958556	-0.0584294289194958	-0.314477421514519	0.753266204130987	0.972340831092817	0.931767003919712	0.992415419479962	0.0362536739413109	0.232503787372245	0.816224630829768	0.998349514608545	0.0544427848000193	0.317933872559376	0.750644121519106	0.999678194031138	-0.032313328201061	-0.159050173014939	0.873682092984297	0.998752126000907	-0.254243116975163	-1.20264187311927	0.229582458284929	0.969399718571107	-0.238528280750695	-1.28613457403541	0.198883426257011	0.999426612359229	-0.0556725590939381	-0.311000603093907	0.755852253494067	0.966247262822384	-0.0575677975721854	-0.334817903132023	0.737818884830021	0.946224822007949	0.9354639885842	0.987074577771531	-0.0209480041316118	-0.143033681118087	0.886286664703654	0.997170553879306	0.00189523847824728	0.0116470946228069	0.990709040162493	0.999208465992641	0.840367860185628	0.966026907680722	0.676027272559154	0.933733438380945	0.476838488912894	0.901242842921199	0.0302756272095864	0.150658086294032	0.880349903343031	0.986066022347378	-0.0810441465938968	-0.426260635966715	0.670233336978621	0.977837529904681	0.793417169713142	0.984832818575998	0.0838652654913224	0.531770454195461	0.595289656455632	0.991281152811336	0.111319773803483	0.653301150107285	0.51407842463056	0.999966211910313	-0.222479398185046	-0.983143812743479	0.326354387183264	0.8513023713793	-0.104013371915463	-0.493056824558996	0.622344761927471	0.918976148373666	0.613493813352032	0.901528325841936	-0.159826376412931	-0.865636262513807	0.387401227591757	0.94392478105791	-0.118466026269584	-0.598568530191867	0.549926862321004	0.946371865592842	-0.331077023933687	-1.70233799507789	0.0897586904357597	0.566015397387035	-0.0752689488968014	-0.41078138306706	0.681534809624786	0.929090530707459	0.168315493348148	0.618428931637496	-0.280666808009411	-1.86117895509088	0.0637226039370497	0.692319841593035	-0.255808075036885	-1.55598386759257	0.120797534459475	0.778057011884131	-0.233293023340948	-1.14572503752493	0.252857210126557	0.776206445598308	-0.024758329939447	-0.123561756445116	0.90174820367057	0.987355602969138	0.398220841953225	0.845413504036931	-0.218378275016442	-1.35457691593117	0.176607278215992	0.849726586386856	-0.208534693401501	-1.17237474697021	0.242012573237688	0.950926672471686
ENSG00000182698.11	RESP18	ENSG00000182698	protein_coding	1140	389075	-0.082850403329946	-0.579989913300747	0.562136662549856	0.894878920743178	-0.0235817420455385	-0.169927329574978	0.865123912381312	0.971619895947415	0.825612051823316	0.952883364546304	-0.0721807016999684	-0.634173550742997	0.526205728534674	0.928455668854882	-0.0592686612844075	-0.466755178116393	0.640842546165941	0.949423392998793	0.0552939751225565	0.346583761115468	0.729024171776195	0.976004764272334	0.291061134921788	1.81164876709322	0.0705346282481425	0.99944893549262	0.261613299223913	1.92301072419972	0.0549447435456785	0.999853323723666	0.111952949081843	0.635211530958946	0.525529132049679	0.946200845783453	0.109308121081516	0.635503435069529	0.525338923851936	0.936115841707128	0.776244308526784	0.978679005671185	0.0562270834975093	0.395232508303545	0.692809296561614	0.997724399739102	0.00264482800032677	0.016832576248645	0.986575696321748	0.999678194031138	-0.166951446140679	-0.941936108581657	0.346598968121142	0.952429583620235	-0.139768504672631	-0.783344562262358	0.433729430149763	0.992261691911846	-0.0561299654339301	-0.361993788892736	0.717481875015801	0.999896068734794	0.0694585469767181	0.467594874245392	0.64015620888469	0.945944157866705	0.0452426427937286	0.311451736188902	0.755509400339991	0.949580995671381	0.895128395208545	0.978489306432796	0.0491952984018554	0.404946259929865	0.685586395126597	0.987918111026486	0.0242159041829894	0.177851656512464	0.858868425960923	0.992484700070364	0.390327126946187	0.823181353524644	0.213803854981489	0.754550632392526	0.388965829482793	0.870160967251497	0.149527168287112	0.749060202087298	0.454426482588983	0.929680785739529	0.120907999071446	0.631553540839041	0.528174857528006	0.961520920221619	0.738841576601196	0.98295235720944	0.0709949214922418	0.453056559383763	0.65084476286618	0.99161990001014	0.028619169215666	0.168083506684456	0.866634440263129	0.999966211910313	-0.0202221699836201	-0.114210684468503	0.909149641299363	0.990297336169131	-0.0363963284340491	-0.210569412647856	0.833370836914617	0.970348082233611	0.977993022782774	0.994269348225899	0.00174400130090893	0.0121413150535745	0.990321171876235	0.999622981663882	0.0161741584504291	0.102337842365564	0.918559091611361	0.992752668992703	-0.0622611669449485	-0.394570163891077	0.693448823693471	0.935455840753425	0.0230614357807565	0.152329978400704	0.879032120562566	0.979574606403062	0.813020597942931	0.953012597503186	-0.0770891583462032	-0.625135673078059	0.532369685733539	0.940181569543046	-0.0853226027257049	-0.634641026651288	0.526160613895368	0.931136630434686	0.170663334093321	1.00887326121253	0.313879739840247	0.810796270291198	-0.0515435471324499	-0.29923036475776	0.764979454576001	0.964145085384026	0.308223479431332	0.815420572348025	0.202641577900186	1.55278960521306	0.1215645254948	0.828037257368424	0.222206881225771	1.47815304724891	0.140456334366296	0.921562590627336
ENSG00000123992.18	DNPEP	ENSG00000123992	protein_coding	4734	23549	-0.010743646668851	-0.522806376292447	0.601299792152927	0.908247427211558	0.0230959690160766	1.17769815853819	0.239378547215572	0.731936148712974	0.158636994777474	0.590688981698608	-0.0256109093327916	-1.5403231639439	0.124001078300676	0.739675957648092	-0.0338396156849276	-1.8675236541658	0.0623102622475902	0.646685082843949	-0.00341262856819321	-0.159845706966466	0.87305579935702	0.993262730062947	0.0282962538547555	1.29393075250557	0.196181500657946	0.99944893549262	0.0306099348574889	1.60146781296729	0.109791962762035	0.999853323723666	0.0137502346018528	0.5813373489213	0.561228279359116	0.953753615186536	-0.000491014933470285	-0.021690871295927	0.982701652928048	0.99665333560417	0.761513528291144	0.977849569902901	0.0127926181971801	0.666588053204666	0.505287011710365	0.997724399739102	0.0142412495353231	0.681431267218923	0.495857770363514	0.999678194031138	0.014753227326059	0.601435262872885	0.547773999397266	0.981870149448461	-0.0337479063337143	-1.34026613440708	0.180658802230925	0.962980137135642	-0.0408096198777827	-1.84287730965283	0.0658313222195991	0.966582095962502	-0.00287152923598344	-0.130139981117799	0.896476713220368	0.987915756133217	-0.014816824170884	-0.700811936457377	0.48355141260908	0.862068860372421	0.741213131366433	0.940544404605809	0.00360466791646848	0.19722770859418	0.843681455776583	0.995406087138493	0.0119452949349005	0.596208010569569	0.551144714474436	0.967334984987895	0.122242412142247	0.625132422961522	0.054937151693158	0.581430358665342	0.0612338864504762	0.595451091143758	0.0190458895249119	0.711073271787169	0.477608865759156	0.935110335219045	-0.00159453425477652	-0.063292707917789	0.949576911780078	0.996233223552741	0.631217471576226	0.974011643127323	0.0200690787122336	0.941492750594339	0.347231299278578	0.974548736378537	0.0206404237796885	0.911074331632322	0.363010913030442	0.999966211910313	-0.00207544930534396	-0.0809777828212768	0.935515356430654	0.992097568576232	0.0470944086540947	1.95640852477515	0.0513745460406878	0.504313000435756	0.0466804589719564	0.520650231304318	-0.0308095641707289	-1.46141881178644	0.144977194581386	0.880429615567583	-0.0491698579594387	-2.18668655455008	0.0295626050795405	0.711954537406619	0.00079271942617708	0.0356203074761787	0.97160950874622	0.993839115401237	0.042167729979713	2.00557274296334	0.0458263551366547	0.43658483301298	0.0416941868094599	0.41705654897614	-0.0265225925938889	-1.49910682523015	0.13492504101158	0.774075106497939	-0.0413750105535359	-2.19676364333177	0.028824859169518	0.644349515112422	0.00923726252272535	0.407234193128094	0.684137595144091	0.942814213235992	0.0119828645629154	0.536016914010226	0.592359352730514	0.926752934834839	0.861938653119186	0.971861323142575	0.00187114053405604	0.103832392682543	0.917374163161463	0.991112049335156	-0.00274560204019009	-0.138461046201267	0.889972526182261	0.995110857675498
ENSG00000175084.11	DES	ENSG00000175084	protein_coding	2464	1674	0.167031875056297	0.741310297229666	0.458792048039015	0.852454233788573	-0.343180089539022	-1.55744767606654	0.119885497200727	0.595453404156389	0.0355143205661087	0.369423699948548	0.411870690211164	2.30087146273482	0.0217358665657652	0.542847476055167	0.510211964595319	2.53947865109748	0.0113501594463117	0.46877960125878	-0.15060679859407	-0.64235489049831	0.520885339017571	0.945182450298926	-0.129829659977705	-0.551210342872408	0.581692346444104	0.99944893549262	-0.0603958655994638	-0.297481653442544	0.766200272540224	0.999853323723666	-0.134615528787887	-0.764310545978369	0.444978334524815	0.927440521870054	-0.329640201200169	-1.93394781257603	0.0535826879056744	0.724688900402003	0.13853774933841	0.822818505872541	0.113258276204108	0.799377921077248	0.424382061389624	0.99580908176734	0.195024672412283	1.24689614490859	0.212915079479963	0.999678194031138	-0.565508761320267	-3.09548163307657	0.00205518221451874	0.594176013575307	-0.345326574839048	-1.88419307902043	0.0600150916707396	0.945607879896201	-0.0722268072406895	-0.442321497531287	0.658413158939397	0.999896068734794	0.0132909226286476	0.0597367724396209	0.952374876077344	0.99505093567329	-0.308672341463534	-1.43376031146889	0.151891903374991	0.636224617807028	0.202443268864627	0.689743859612099	0.241696503044945	1.32412046765759	0.18570543515559	0.888082231712638	0.321963264092182	1.58655530711846	0.112867466083614	0.860999673807136	0.00778901141272063	0.288415291934519	0.159508611285097	0.713554360469127	0.96346132652757	0.996670922603561	-0.150852228066449	-1.01679202685206	0.310097707334299	0.887748085030086	-0.258981848736682	-1.81651668206335	0.0703207657603457	0.81921507861028	0.191908747064462	0.876232048770764	0.0213182882597169	0.18315735061456	0.854801774075641	0.996988436601638	0.108129620670234	0.853707061943145	0.393970096607531	0.999966211910313	-0.565693903202553	-2.84009233236672	0.00482850596389852	0.364167319364173	-0.854536642385045	-4.41803433473258	1.40729351946538e-05	0.0392160985583074	7.62208466623099e-05	0.118485495007218	-0.0586344076900965	-0.345689161233516	0.729825567506859	0.979902829596674	0.288842739182492	1.62861127793681	0.104478788587581	0.802560553932386	0.0680956676725799	0.238468815290019	0.811685144769855	0.963231987999061	-0.361512345324625	-1.31858104070138	0.188344822205511	0.674939026826524	0.169539223057833	0.619492936038292	0.320878875477071	1.48250204238252	0.139283965429856	0.776786170955107	0.429608012997205	1.76521947210664	0.078574464580729	0.737868607318174	0.0130785233512079	0.0739634389777803	0.941090667842293	0.991732540929699	-0.364631309908354	-2.04474692452278	0.041785998812975	0.60998109373681	0.0315611391534087	0.578324535754715	0.251892930617057	1.82416385989771	0.0691567620810538	0.800353236487678	0.377709833259561	2.41573967172068	0.0163237892066032	0.860754011638597
ENSG00000072195.14	SPEG	ENSG00000072195	protein_coding	17910	10290	-0.0294279344686677	-1.32488554550137	0.185707704905881	0.673837329975907	-0.0702627203582574	-3.29772519276695	0.00103166987398998	0.0882580649854672	0.00336856243499344	0.158907796961609	0.0177955146289701	0.979716492202441	0.327615161820549	0.86622256345128	0.0408347858895897	2.08018982354444	0.0379271028085843	0.580205221029161	-0.013666612613558	-0.594198571397329	0.552600721217477	0.953261525600001	-0.0187554733461868	-0.799826987390188	0.424123971382998	0.99944893549262	-0.0144355331491016	-0.693423881217361	0.488307989941714	0.999853323723666	0.0301667803440217	1.0853856766851	0.278180473445558	0.862360243993856	0.00446238889006155	0.167044186740345	0.867390749448046	0.986321055706552	0.466105791613122	0.936434704359337	0.0262995139968527	1.17890357330781	0.238895610931683	0.983776590194506	0.0257043914539602	1.04468569768486	0.296582881744289	0.999678194031138	0.0107429437450486	0.371578228750148	0.710336186107791	0.98987208189066	-0.0135295052473085	-0.45817612432685	0.646989408567457	0.99829146094573	-0.0187271294178565	-0.726039820155428	0.468092473909364	0.999896068734794	-0.0112726859501171	-0.442514082454815	0.658194149646494	0.949157080494175	-0.0207535955199849	-0.846391918700579	0.39749688646169	0.822560934461935	0.698163541191354	0.929029787321842	0.00394133475659022	0.188283656159048	0.850684899311448	0.995715976986047	0.00948090956986774	0.40903510229543	0.682584291728388	0.977640572261215	0.063763279613791	0.528719099920599	0.957218568524318	0.993962445175461	0.433519080522238	0.886461394304902	0.00487891617235609	0.157139637606604	0.875243862524459	0.985365789232004	-0.0271170604664967	-0.924238014436102	0.356128801147853	0.94355077859146	0.422869950967133	0.942490893267178	0.0225974277846679	0.925246562963707	0.355602333918618	0.976339846846304	0.0319959766388528	1.21597089875172	0.224982300742227	0.999966211910313	-0.00192699546498913	-0.0632506590714368	0.949610384430703	0.993757099077034	-0.0019959475244514	-0.0698094454738367	0.944393337464932	0.99049194408632	0.997197629519753	0.998963668287671	-0.000666309267024773	-0.0270845249430391	0.978410842186399	0.998823819253376	6.89520594622632e-05	0.00258054262617764	0.997942797529134	0.9995470018657	-0.0528290129164238	-2.28239734188851	0.0231865920911408	0.392136439872326	-0.0788413995094997	-3.58143565138718	0.000400277176365929	0.0738089977803322	0.00187649175970061	0.153675519205648	-0.00172678976484856	-0.0927757698348797	0.926145249832406	0.993635371118353	0.0260123865930759	1.32410540921789	0.18650592803716	0.819521324271685	-0.0634308043942139	-2.33432252486956	0.0202642757011631	0.461653243655186	-0.107331818092818	-3.99036645341903	8.36935906698355e-05	0.157108732058393	0.000426928255484108	0.237250130002589	0.00289861009485695	0.131218916656416	0.895693158343708	0.989809512313609	0.0439010136986037	1.84419922076555	0.0661780024923171	0.877179975116394
ENSG00000227432.1	AC053503.11	ENSG00000227432	antisense	519	NA	-0.0469987604090218	-0.292366079549607	0.770106655613644	0.952826629771262	0.0128121411736365	0.0829069118399743	0.933952893410389	0.986892939139735	0.910711368346716	0.977096606542227	-0.0456702150817046	-0.349590397054122	0.726766988455523	0.967355533111179	-0.0598109015826583	-0.420582034765546	0.674209186316865	0.956149974008974	-0.14653627169588	-0.860237453204889	0.389997835138183	0.917681688714677	-0.0288790111890004	-0.167639013552731	0.866923118817691	0.99944893549262	0.0419400195320926	0.276576350857101	0.782199277255209	0.999853323723666	-0.193961285617847	-1.21271742011372	0.225708247387653	0.837843714691363	-0.0834970509127125	-0.546008171762309	0.585260339830411	0.948114238235929	0.468814171668742	0.936772888866937	-0.156784050609911	-1.21738830877379	0.22392663699713	0.983776590194506	-0.110464234705134	-0.78200388344464	0.434516322130099	0.999678194031138	0.223389459078666	1.3140299695699	0.189331021540054	0.91662491028874	0.396405885246503	2.30540955905634	0.0214789600895698	0.883604364450207	0.283905960459076	1.90286054222338	0.0575286883683411	0.946205101987507	-0.193884242507408	-1.23674400610483	0.216415504161698	0.748398624138194	-0.032796377689687	-0.217482480287153	0.82786801462354	0.964860466209319	0.390298224139101	0.816569105799016	-0.178362057442304	-1.38231339745667	0.167122762011835	0.881067869442345	-0.161087864817721	-1.12963898622299	0.258846090315727	0.921870113019045	0.389147521842822	0.822503864559082	0.117539873513136	0.670238673577141	0.208463425991096	0.774873799107337	-0.108949951344953	-0.652176005230732	0.5148028696224	0.941247966875161	-0.0224194092511561	-0.14267898510387	0.88664253623292	0.993873128455593	0.764413295458169	0.982952378482511	-0.0943818125783788	-0.714942505200403	0.475216261935765	0.98913046032739	-0.0865305420937966	-0.61238659595751	0.540760630152083	0.999966211910313	0.156239195962802	0.892454181792544	0.372887867576948	0.8724614501974	0.103381043410121	0.624978467637325	0.532475561434847	0.891078545432693	0.667084150815144	0.918436404265307	0.0898337464335291	0.63947145522762	0.523018276901822	0.962303355885626	0.052858152552681	0.343263682076611	0.731648270101226	0.973537740353578	-0.0170733947567346	-0.106421503047001	0.915321174159587	0.982552126735655	0.0907200115774931	0.598236620154344	0.550146843541776	0.890086390051868	0.693719270243025	0.915297166052609	-0.0745177141012852	-0.583721966667232	0.559857494779965	0.944469139923151	-0.107793406334228	-0.793734638094595	0.427995929384679	0.914164469432471	-0.172330263798911	-1.00198092109731	0.317191393726862	0.813060896370309	-0.275880729377604	-1.59072255603823	0.112765783270004	0.708757109211396	0.283567757152149	0.808014619878844	-0.00101188165246802	-0.00729463307121428	0.994184794303616	0.999545643316358	0.103550465578693	0.680938527642475	0.49645585739345	0.97121104219322
ENSG00000268603.1	RP11-316O14.1	ENSG00000268603	antisense	636	NA	0.20368859293325	1.26740287018767	0.205497328693178	0.692511919637512	0.235650374478992	1.53899123677231	0.124327599556562	0.602782146263813	0.278557210895594	0.705089391394041	0.0526313869362852	0.408815068845674	0.682819118342451	0.961669547948286	-0.0319617815457426	-0.225706788735202	0.821505459472777	0.979490552375635	0.0340330852159912	0.204020932466737	0.838405531679445	0.991339980613315	-0.0535690028625889	-0.312826840578605	0.754519681851923	0.99944893549262	-0.0646907123271089	-0.435390214773551	0.66343349472824	0.999853323723666	0.0269041241409239	0.168080196368468	0.866576009978448	0.992112597100108	0.0798000304747801	0.519130868527497	0.603858145931864	0.950188535271021	0.860889626935741	0.986199298552249	-0.0150632578887505	-0.117123307432366	0.906800842051839	0.998563601226758	-0.0528959063338563	-0.373429434345367	0.708958852612396	0.999678194031138	-0.140945206460897	-0.836787600686693	0.403040307902654	0.959748433731197	0.108186039184273	0.634657454994706	0.525890271656055	0.995050020837597	0.178279567629787	1.20185932558202	0.229883808815192	0.999896068734794	0.0764069344188428	0.487815718328332	0.625766315095556	0.941018292711459	0.12663458027522	0.841022747601448	0.400496776722131	0.823466746565931	0.70215224047444	0.930055044652053	-0.00252425960671115	-0.0197081426219028	0.984279344695669	0.999083311232264	-0.0502276458563767	-0.352637663588171	0.724419819170782	0.980496326934994	0.540610019925244	0.884140334283774	0.885198659148053	0.980510045855477	0.47357553415964	0.900696981129583	-0.0872423021342072	-0.555011976538255	0.579313186197881	0.951803073540111	0.0132086298005392	0.0890477765942729	0.929105245458063	0.995419556003635	0.735513701441882	0.98295235720944	-0.0960332377870611	-0.772517836913783	0.440433139132469	0.985287276370826	-0.100450931934746	-0.754491151034682	0.451164999024249	0.999966211910313	0.174966144829249	1.01931857009135	0.308899505386652	0.844472208121965	-0.0417561205419653	-0.254917626030541	0.798967012647465	0.962632623220138	0.338549780803321	0.793618644464865	0.200537860501124	1.44858723983827	0.148527231016206	0.882541081341518	0.216722265371214	1.42922149028654	0.154014537805136	0.824977598694185	0.146757585656108	0.878182026079788	0.380568601040947	0.823207128875792	0.242962134695795	1.54492079400967	0.123450935756065	0.594960797994592	0.302949719828675	0.731747885071532	-0.00822474796129494	-0.062971367329016	0.94983233967689	0.995996439040535	-0.0962045490396868	-0.681343797301471	0.496195197279718	0.926038083390439	0.0812107637206998	0.484636499483773	0.62830149119718	0.928023616166685	0.236131478744823	1.43386426998374	0.152692551330136	0.746955586926238	0.317504043819792	0.816843395406138	-0.0581861702419369	-0.439644806119179	0.660521980714333	0.967506301406606	-0.154920715024123	-1.05899286072316	0.290487738029148	0.952349579341958
ENSG00000144591.18	GMPPA	ENSG00000144591	protein_coding	5332	29926	-0.0401407745920608	-1.67522144185333	0.0944058812378593	0.558728762489287	-0.0453700576229118	-1.97404421667475	0.0488297370877474	0.441929679833216	0.118080061257813	0.545849336654751	-0.0121566282207925	-0.618572656070203	0.536429235548705	0.931457371303124	0.00522928303085103	0.246942737728173	0.805036044726814	0.976918090622843	0.0157417614098434	0.640525557090053	0.522072727541561	0.945325138842632	0.00991906662743262	0.395309404605268	0.692753459427384	0.99944893549262	0.00129446513880378	0.0585096528258399	0.953361869259804	0.999853323723666	0.0206472163362721	0.765076402821545	0.444522524779345	0.927179653256726	-0.0218610792472975	-0.845433493737844	0.398200995195518	0.917772409315594	0.203839410370868	0.860477894128234	0.0315920212361821	1.43911143124627	0.150631210400678	0.968162133846203	0.0425082955835696	1.78176147350906	0.075286512196332	0.999678194031138	0.0413020873920129	1.44919999586752	0.147796632307852	0.894133543978217	-0.0011438769513942	-0.0392486360080622	0.9687050246067	0.999311711888286	-0.0210020342517597	-0.816001988245204	0.414817108999383	0.999896068734794	0.00981753000008637	0.3829052457417	0.70185542092629	0.957407719809791	-0.0179149169564393	-0.727094683758782	0.467304723901591	0.853750684974696	0.479084943835365	0.85434790203524	0.0208578435675906	0.978501013351901	0.32801618127991	0.940028143741155	0.0277324469565256	1.18962570385542	0.23442047901279	0.910723642122966	0.248340548219581	0.74564878114976	0.452914652769362	0.868794154268372	0.415252731779918	0.880859683377897	0.0133061891945116	0.457842302923379	0.647407700631599	0.963221301746642	-0.0283408167934945	-1.0342366991798	0.301884960439233	0.935600576058883	0.220014191245695	0.889938704154364	0.0313603742709718	1.349499464932	0.178222823652969	0.942297916159558	0.0416470059880062	1.69247117727745	0.0916273972364968	0.998221296153924	0.0202362358594921	0.683540387092579	0.49481002091986	0.913639144549971	0.0151081800098372	0.541264093938124	0.588740210367222	0.909086717331619	0.780559289870143	0.94770146550466	0.0111942848003793	0.45894215880446	0.646617576167566	0.974688165165323	0.00512805584965488	0.197109870970146	0.843879334011351	0.98632942409733	-0.0268922844895326	-1.09662950367684	0.273709001303603	0.754174990945167	-0.0438241878193163	-1.88449796463735	0.0604930429123454	0.472113293428635	0.17039111529937	0.620229441640803	0.000982947157080375	0.0499781715136504	0.960173913731434	0.996168683003891	0.0169319033297837	0.81453190203155	0.416005601943221	0.911840116827229	-0.0478271876026534	-1.96318528406472	0.0505838841452701	0.570027139653499	-0.0334488997474302	-1.39155828909492	0.165126845802007	0.758207903082107	0.143330945142099	0.723419784887678	-0.0275064214787172	-1.40715021387713	0.160454192142492	0.847290252561229	-0.0143782878552232	-0.674760312827414	0.500367743458563	0.97121104219322
ENSG00000072182.12	ASIC4	ENSG00000072182	protein_coding	5250	55515	-0.027901402721345	-0.631175660137883	0.528163294877943	0.881219570954805	-0.0729292725370597	-1.71583944127581	0.0867017583493075	0.538949609050589	0.205170360678934	0.638454835477103	0.0204887830808956	0.56931606685446	0.569351607614247	0.940065684474929	0.0450278698157147	1.15133105596163	0.250049417006092	0.825775584528305	-0.014200501049465	-0.307721333526369	0.758399953012338	0.981100208039447	0.0272108003594126	0.582853144987312	0.560208648268736	0.99944893549262	0.0319332269773302	0.780987479861181	0.435113372587321	0.999853323723666	-0.0457101712189077	-0.759875024668161	0.447623442172865	0.928790805022064	-0.0128141099542749	-0.222313925222588	0.824144071975149	0.981100274684055	0.719822030184731	0.974727935279054	-0.0380154878208001	-0.785915209472239	0.432221940548227	0.99580908176734	-0.0328960612646328	-0.61858415434445	0.536421712107713	0.999678194031138	0.00920122534878835	0.145378620749896	0.884460062146563	0.998875219619876	0.0666749765673426	1.04361847830123	0.297076161252132	0.983076119504497	0.061964600972597	1.11387756296843	0.265769850842423	0.999896068734794	-0.0385036361540888	-0.648245811976892	0.516945576226309	0.910972826397946	-0.0260930901337156	-0.456529196942082	0.648089156058898	0.92068573054447	0.806030337620361	0.958497092473793	-0.0169211026007785	-0.346729597586483	0.728852910985388	0.990651876046826	-0.0124105460203732	-0.229666371197065	0.818388774372526	0.98952925662731	0.864779127733929	0.971239385797054	0.856306930443824	0.97542991157715	0.655712052505197	0.949397785664972	-0.0549378320377659	-0.909281359503749	0.363954730948346	0.911108733673402	-0.0167002990738955	-0.293727187786367	0.769175933817252	0.988281698226597	0.623336697105119	0.972212317220767	-0.04421495850509	-0.925566210328566	0.355436407674092	0.975987265479092	-0.0382375329638704	-0.748081799979968	0.455015465526628	0.999966211910313	0.0611580080169335	0.885806065396068	0.376454364527509	0.873138597123962	0.0563442844679877	0.85552521954093	0.392965193250463	0.835749333004791	0.621331718428236	0.903754613821181	0.0269854019765435	0.479580647842007	0.631885071100319	0.971440327183822	0.00481372354894586	0.0789375192420437	0.937136642506359	0.995068167080658	-0.0716751705930745	-1.51472444272665	0.130926341984207	0.626763020893564	-0.080135212956242	-1.78349643457914	0.0755464137690062	0.509373884173174	0.180174013259576	0.63057760152828	-0.0201817915043575	-0.536518135242339	0.592008556452582	0.951221992435191	0.00846004236316744	0.210796730540458	0.833193252037631	0.981574491428944	-0.0336143714110033	-0.740715627161169	0.459467544066417	0.876525766542986	-0.130170764850498	-2.8762628554785	0.00432380734575189	0.430548790262121	0.00754905551282474	0.4476777036695	0.0474301938013	1.29724405648156	0.19557875988284	0.861677923109531	0.0965563934394943	2.41985659602722	0.0161438716558688	0.860754011638597
ENSG00000123989.13	CHPF	ENSG00000123989	protein_coding	3354	79586	0.0509278424367042	1.83911019357802	0.0663872935025562	0.510309417115661	0.00946883450121663	0.35631981622184	0.721724899552039	0.940287469732828	0.122241550449391	0.551795950250265	0.0423438883868388	1.892629297884	0.058881194704298	0.644470554135489	0.0414590079354876	1.6937318836587	0.0908293227043006	0.688949592107355	0.034870997969776	1.21001853603728	0.226742835120976	0.851963692396794	0.0243249076767563	0.828568927571146	0.40767408603324	0.99944893549262	0.00770038280443744	0.300387727606019	0.763983948951909	0.999853323723666	0.0618591436112024	1.69125617568799	0.0912996797014339	0.725652926185459	0.0417917969146963	1.19452754781223	0.232736848807012	0.853037458216821	0.233408820904953	0.872304032664534	0.031282784047135	1.05868082381057	0.290163660653868	0.990585451561976	0.0200673466965061	0.621092469756236	0.534771251183575	0.999678194031138	0.0334108991287045	0.879288266502984	0.379591922350268	0.954950189472457	0.0262124646796776	0.67448146979984	0.500261299822218	0.995050020837597	0.0106901705990312	0.313080133192732	0.754326656998738	0.999896068734794	0.0498790274207235	1.52027357309484	0.128696282141047	0.65245912702284	0.0328020347965029	1.0445251803403	0.296445348745262	0.767792864288317	0.307981151533899	0.773587607256548	0.0276248722115583	1.02350025796988	0.306269676911723	0.935759214244962	0.0170769926242206	0.573492759099019	0.566414731835057	0.968409814832515	0.660814355935321	0.928579492857819	0.864017097015405	0.976570723118977	0.957493680753061	0.995706486934754	0.0324811053658413	0.787684920702171	0.431522680312225	0.927107348977943	-0.00410612747310247	-0.105844279082005	0.915778889797783	0.995317330261486	0.549973399104336	0.961341964339514	0.0351659260893428	1.08308495206767	0.27966501588318	0.968660468826746	0.0365872328389438	1.04890021874874	0.295095121022562	0.999966211910313	0.0968738471243324	2.44017262271454	0.0152777603100166	0.486193736957497	0.0943215763314063	2.52860864719579	0.0119809047462916	0.351658117294115	0.0217011499545763	0.453272872701717	0.0384978572342563	1.18049326755424	0.238766044114068	0.922475609568354	0.00255227079292607	0.073265306599912	0.941645396083301	0.995068467101594	0.0425563398222915	1.34784295863718	0.178756008866281	0.678169899158611	0.00887214773417913	0.295865531670338	0.767543546806661	0.956673428964423	0.318301909558099	0.741515121391364	0.0368233522298668	1.48138127230841	0.139582060113046	0.776786170955107	0.0336841920881124	1.25772959827167	0.209496742995922	0.830494075969701	0.0579127000351377	2.08832226582631	0.0376443309386797	0.528320113821169	0.0162606141891805	0.592135297753491	0.554223168410709	0.918557615991046	0.0792247552872768	0.660925980306169	0.0478524708782083	2.18265111290565	0.0298639182314819	0.73735959074972	0.0416520858459572	1.71416859445392	0.0875704184460881	0.896368499540054
ENSG00000188760.10	TMEM198	ENSG00000188760	protein_coding	2578	130612	0.0137538914667497	0.483549528481991	0.62888000335304	0.915702238357412	-0.017688649806892	-0.645383818325097	0.518922384594576	0.877193746436334	0.455043995971279	0.814262628381906	0.0243936665961339	1.04918759513778	0.294508020857065	0.851883551007095	0.0314425412736417	1.24824710358203	0.212421893582257	0.806744811388421	0.00889336172654452	0.30282440207567	0.762127445136158	0.981734312133809	-0.00250751803454086	-0.0839999883412572	0.933084139228374	0.99944893549262	-0.007152820575845	-0.273872589338421	0.784275411582157	0.999853323723666	0.00351531513873693	0.0776632751438759	0.93812142549823	0.997790763396723	0.0151055951191261	0.350459088993864	0.726115412028191	0.968253114383926	0.928230313671175	0.992052123834104	-0.010446325738037	-0.285062362889216	0.775692996081477	0.998349514608545	-0.0115902799803892	-0.290448329935841	0.771572184031409	0.999678194031138	0.0472665330369612	1.0071149893571	0.314279630587666	0.950455696144337	-0.017878086657792	-0.36881124717008	0.712396643237717	0.999311711888286	-0.0397832522054124	-0.931138033801159	0.352150052533079	0.999896068734794	-0.012640589287521	-0.332578730980459	0.739508319967326	0.96480176923134	0.00895327443803864	0.247243709504573	0.804760406956886	0.960941021018686	0.821276805577728	0.962118881686213	-0.0206942318855453	-0.658768009155223	0.510166241162031	0.968004442712628	-0.0215938637255597	-0.627283682250645	0.530588380555138	0.963682240096074	0.825863258883693	0.962810251183015	0.410115938348061	0.853902273811038	0.154728770489228	0.721901131097311	0.00963744269879384	0.191650959491105	0.848149392802497	0.983609751410307	0.0200273303365888	0.422282067177618	0.673131235249281	0.977837529904681	0.910994275757263	0.992738018808518	-0.00341036456096046	-0.0855849163821746	0.931855091535368	0.998781167029306	-0.010389887637795	-0.24399824771018	0.807404256808414	0.999966211910313	-0.0203797460459907	-0.406751676156227	0.684489759071542	0.954395447180819	0.0565470694098676	1.20378517505516	0.22965216246733	0.734935585737399	0.186350617824128	0.71049038056692	-0.054719326457361	-1.32701690846208	0.185541142000167	0.904472586984218	-0.0769268154558583	-1.75133070176139	0.0809438462492731	0.79026170751354	0.0233705728737319	0.730438095107505	0.465709404699565	0.859171774693895	-0.00705602913361221	-0.231830151207945	0.81683268844535	0.965879713469796	0.521967805938162	0.848992752766181	0.0278409849412234	1.09120859986496	0.276079672286855	0.860832729077566	0.0304266020073441	1.1203473288264	0.263488483372308	0.854636243284934	0.010343410510007	0.360368881974047	0.718834652975785	0.950758905113315	-0.00263540766523397	-0.0927836777955143	0.926139734172796	0.990748075488455	0.866341212786555	0.972692259817633	0.0119263270760687	0.52190825624934	0.602132788060356	0.96204453751487	0.012978818175241	0.516235734109889	0.606084714034087	0.981651064987158
ENSG00000268896.1	RP11-256I23.1	ENSG00000268896	antisense	448	NA	0.213967795878269	1.15926487807665	0.24680410919371	0.734117352228884	0.0304060932997558	0.170911990182956	0.86434993030746	0.971619895947415	0.415865307695402	0.790739592330009	0.182835673701354	1.24478631038473	0.213689169436676	0.809909719201225	0.183561702578513	1.12285746344602	0.26194200990201	0.833263414112938	0.157695321025691	0.802392599720966	0.42263996347231	0.925682977433451	-0.110095080591008	-0.54926079045097	0.583028513683415	0.99944893549262	-0.183662590100711	-1.05446291215517	0.29208924128829	0.999853323723666	0.276547285199762	1.49160873464938	0.13631971764152	0.77345524281342	0.116186648831619	0.653261979080048	0.513834031031692	0.935604367822741	0.316140512472597	0.897742044628838	0.233845272693569	1.61382766512723	0.10708128938364	0.968162133846203	0.160360636368142	0.977874746964064	0.328524690064732	0.999678194031138	-0.47456272138454	-2.43993849293104	0.0149740347668942	0.699465141249583	-0.208529919251083	-1.06773824426061	0.286061810122276	0.982028694392493	0.0364767629209211	0.216855278901601	0.828393543040625	0.999896068734794	0.399197058540023	2.1472015050892	0.0319699857512567	0.415346561940478	0.270640531472403	1.51504120353722	0.130015938517743	0.611878815086013	0.0941401118376177	0.55785144842059	0.256986647409357	1.73564737032084	0.0828729696917272	0.803603483133245	0.12855652706762	0.760570464434735	0.447057759176894	0.95232966505511	0.0778688004285811	0.556446124278424	0.197567804711152	0.744814130992982	0.166240568943733	0.73853973273654	0.213693127777182	1.11684683316675	0.264981884016066	0.867579628066796	0.0144388291960814	0.0802888105991409	0.936062791655946	0.995419556003635	0.395425026432547	0.938410308277084	0.203624114343784	1.4064688851198	0.160649168530201	0.940314536350028	0.1992542985811	1.23158417811956	0.219099616758027	0.999966211910313	0.188215907981995	0.967868922244956	0.333914565998743	0.856117789946484	-0.257874907688522	-1.37582259237612	0.169935881338517	0.685562574092085	0.0349270590487785	0.486599713207853	0.350204575896924	2.24452462334036	0.0255484020165205	0.759945204482372	0.446090815670517	2.58511488236773	0.0102219132429775	0.609461442653782	0.305986840789441	1.63316670633234	0.103514158428082	0.5873495782022	0.103471821644068	0.576913310538014	0.564443516583055	0.895319452663442	0.226739164476918	0.672620893040123	0.237563007999134	1.62317089784229	0.105630718288839	0.750754244707892	0.202515019145373	1.26990699580101	0.205131102179741	0.829338144669644	-0.0735049360558922	-0.361995923105757	0.71761974441034	0.950758905113315	-0.0751937045938866	-0.379572622385295	0.704541577999453	0.952982674696441	0.918109053751573	0.984555852165003	-0.0253897789844645	-0.160696388284711	0.872444469051319	0.986661717355399	0.00168876853799442	0.00955959482053387	0.99237926168468	0.999825224453078
ENSG00000265252.1	MIR3132	ENSG00000265252	miRNA	75	100423039	-0.164836428636752	-0.99875657863883	0.318310644313767	0.781889938302898	-0.0150798718867059	-0.0963937800353577	0.923239651821501	0.985012280985109	0.502369497333169	0.839408425648257	-0.152142514830079	-1.14926852701933	0.25089648176001	0.832005764475946	-0.149756556750046	-1.03212249325161	0.302425836255741	0.847709492232678	-0.0412005516482488	-0.241733864812733	0.809068037994095	0.986871852081678	0.134590454382349	0.764802978362166	0.444686135584393	0.99944893549262	0.153478777143545	0.998401874264962	0.318481103055711	0.999853323723666	0.0318282064361648	0.196103356429115	0.844594708809149	0.988387860976747	0.276149214593152	1.78727523528026	0.0743903767174138	0.747094453620402	0.114734636120698	0.800815572415194	-0.130555123836644	-1.010490024031	0.312660707155899	0.990585451561976	-0.244321008156987	-1.70770530676147	0.0882008553817672	0.999678194031138	-0.274459761936717	-1.64465419529844	0.100557361544749	0.871351452417599	-0.113815387265226	-0.662461914482837	0.507925939497458	0.995050020837597	0.0265032712511774	0.177283256971175	0.859344674962735	0.999896068734794	0.0635147460447201	0.39285468823482	0.694494099863859	0.954865830240895	0.240306400514871	1.56263800111344	0.118392039850351	0.600243907736245	0.24564078820303	0.728103076230688	-0.0664823516766753	-0.507007267435164	0.612239267061232	0.980990134308221	-0.176791654470151	-1.20821495901822	0.227194155881577	0.910723642122966	0.262804077923215	0.756554855311679	0.428633322914984	0.860291696203803	0.538838368564917	0.917396738209718	-0.0149853980110833	-0.090393616981761	0.928036667558416	0.993666044110565	0.268618729392061	1.72695303643342	0.0852381562238927	0.832075186028363	0.0763885478675976	0.795234629999264	-0.189275472528052	-1.45902462544811	0.145634101115712	0.939538661826872	-0.283604127403145	-2.02465186611057	0.0438169462203062	0.934967702095351	0.0707778034173196	0.406918138705321	0.684367627322583	0.954362813983103	0.135431605920019	0.831935593472738	0.406128332410523	0.841961533688297	0.703775323011667	0.928839677685099	-0.0146039650391922	-0.104449102301674	0.916884756390973	0.996079074981642	-0.0646538025026992	-0.424306442118913	0.671656248393261	0.966385655327934	-0.206870696396858	-1.1613758379956	0.246439725042357	0.734688547846257	-0.0315410118194148	-0.188271457486227	0.8507949296372	0.973522902307747	0.404529050114956	0.794031030400814	-0.186323350688454	-1.33384087224338	0.183294271636818	0.808115460073423	-0.175329684577443	-1.16525624812699	0.244868447451887	0.848937675626938	-0.0363615116719472	-0.222101700265797	0.824391656365169	0.970741644182682	-0.0360303921458622	-0.224313904033407	0.822671634060388	0.974641629359334	0.969573426572693	0.993534494918497	-0.0139205526046159	-0.10858304820785	0.913608332479527	0.990676011809709	-0.000331119526085	-0.00231857697537596	0.998151645243224	0.999918684058137
ENSG00000124006.14	OBSL1	ENSG00000124006	protein_coding	9611	23363	0.00973385811762739	0.500681231813362	0.616776994046359	0.911542574767957	-0.0123845289287395	-0.665145496872727	0.506210103652756	0.874479419777086	0.43194649355404	0.799904209830806	0.0182588482069873	1.16307967447117	0.245252760253694	0.829507322302468	0.0221183870463669	1.28822846241248	0.198157340034441	0.794332575289539	-0.00558484019415249	-0.278610252065513	0.78063884149868	0.984159020597164	0.00910945345521426	0.444444672161169	0.656879555189246	0.99944893549262	0.011403709700014	0.635051450303568	0.525633407707261	0.999853323723666	0.0158781622411413	0.634372601745331	0.526075984838231	0.946248422961531	0.0116230248896321	0.483363180131399	0.629011678456416	0.954405730843188	0.81059016197728	0.980669845097812	0.00756907215038851	0.375353057745786	0.707528222109288	0.997778934242146	0.00425513735150922	0.192075428780399	0.847747170571235	0.999678194031138	0.00773694890880467	0.296815215076326	0.766708825514125	0.993762780599847	0.0295299287154957	1.10963131348745	0.26759604355471	0.979526473737934	0.0259369946244606	1.11246685157911	0.266375128231279	0.999896068734794	0.0131814586211105	0.602874879270711	0.546701787429043	0.921023633755995	0.00308262957429186	0.146569840279115	0.883495302434873	0.977732441065374	0.810091849705557	0.959076800861707	0.0139881034772745	0.77616242756774	0.437800116381355	0.959513561719693	0.0100988290468186	0.507777653092454	0.611699275458223	0.972973270804914	0.187662108929359	0.694079736438777	0.509007868587211	0.887723008873245	0.797759172572666	0.973406150930608	0.0257958472290159	0.923969218277417	0.356268498432289	0.908757167562701	0.0212281465921263	0.805403682204629	0.421244918921899	0.948979270603357	0.625244328053031	0.972439692826849	0.0120271394052409	0.545654402683268	0.585720462994555	0.991281152811336	0.00456770063688963	0.193128817687229	0.846992921712702	0.999966211910313	0.0282869376799674	1.05770408495835	0.291068709684341	0.837922138646742	0.00471834251156114	0.187622593285463	0.851303435576426	0.972545478178487	0.493669994286757	0.860880130595536	0.0253645605254783	1.17028637848912	0.242841217574024	0.922475609568354	0.0235685951684062	1.00398131426258	0.316222776465015	0.903310264182716	-0.00993409997858372	-0.471555763047693	0.637596851920788	0.919699950039078	-0.0146378765228226	-0.732039469735352	0.464732937362002	0.854447437932357	0.764985136093299	0.937363467913711	-0.000474913355580603	-0.0285819032295793	0.977217547824082	0.998492251284782	0.00470377654423891	0.263299534464913	0.792505838085581	0.976410024724913	0.0222087043982535	1.00433777398719	0.316056383513912	0.811985298087678	-0.0231658404297179	-1.06126115166655	0.289457712049913	0.821927165381762	0.065443909269188	0.643119233110574	0.0364617752796048	2.07540799445038	0.038830463590036	0.750166430716941	0.0453745448279713	2.3454203345162	0.0196821998902513	0.860754011638597
ENSG00000269068.1	RP11-256I23.2	ENSG00000269068	antisense	544	NA	0.15465168867289	0.917067492699547	0.359471530480997	0.805886871991134	0.1589859167386	0.987887314343769	0.323601499279588	0.789531933328812	0.564517404184686	0.864719980746651	0.0531392738116154	0.396644935373889	0.691768278547255	0.964205980904299	-0.00433422806570952	-0.0291478840872231	0.976756227722556	0.997524571002771	-0.0621542639126358	-0.353101311803885	0.724135091119295	0.976004764272334	-0.0444395070375974	-0.24631912940902	0.805518485039587	0.99944893549262	-0.00949141455940148	-0.0615212080859355	0.950964311850599	0.999853323723666	0.434608443804731	2.57489722280815	0.0102619768046866	0.4944752526999	0.536986965839168	3.35781000310177	0.000834630405707646	0.478949975085967	0.00289862104271715	0.465568639083335	0.0801562114149042	0.595136689371773	0.551972527098939	0.997724399739102	-0.102378522034437	-0.68952154493914	0.490757846943843	0.999678194031138	-0.0983065811181632	-0.560164737236984	0.575573137739829	0.982595483042302	-0.155927965757654	-0.859770062761193	0.39025423366702	0.988230899570134	-0.0962013029599339	-0.611182481649623	0.541306167141965	0.999896068734794	0.349785921121897	2.15064568634853	0.0316963120821315	0.414858169203754	0.495392540898887	3.20371332792228	0.00139108548933917	0.127450860678187	0.00558726820588034	0.209448929485062	0.0388255143248871	0.295782222613606	0.767445594019452	0.992957914538744	-0.14560661977699	-0.989377263413796	0.322670940473081	0.928058280923842	0.535393723651362	0.882827001082046	0.914138488745088	0.987211898279538	0.942832695394052	0.994262368357909	0.506091335883649	2.68934503996589	0.00757271424817295	0.533846770008656	0.602517394861109	3.4389003027129	0.00066951979991546	0.440221557425398	0.0023955314658689	0.492861420063156	0.106915659630479	0.71743326787803	0.47368080969451	0.98913046032739	-0.0964260589774601	-0.608360365879233	0.543423434842359	0.999966211910313	0.305210606079118	1.71458031243652	0.0874882263614828	0.696081219374109	0.485555993083814	2.92064012536573	0.00376681684851143	0.260671740420924	0.0149380180353726	0.413994603172332	0.00222001816374988	0.0153677738443162	0.987749281421181	0.999109975837278	-0.180345387004696	-1.15750703761441	0.248015661892851	0.880240391756004	0.211252053752431	1.18907317678669	0.23537911707754	0.725408366293381	0.192052627983662	1.14214327736833	0.254332275595424	0.736159611039614	0.433265738731246	0.810030038177706	0.0839834075619652	0.61022552656346	0.542186505987371	0.940481518373497	0.0191994257687695	0.127593155124331	0.898558971882282	0.987775190660286	0.020108602673897	0.118605007800292	0.905670731939621	0.987204241341751	0.0169074453256476	0.100652880351811	0.919895840122004	0.990044511086113	0.992367786822851	0.998893996639482	0.00953445190898788	0.0718286777431707	0.942787784897314	0.994975365798145	0.00320115734824934	0.0215430649307842	0.982827323710135	0.999376966060662
ENSG00000123999.4	INHA	ENSG00000123999	protein_coding	1753	3623	-0.0348862663689897	-0.539934940555516	0.589439946824755	0.904521436771771	-0.0464455396692173	-0.752519827616141	0.452030266056946	0.853981251041859	0.748485561332165	0.930721318143949	-0.00982696547037462	-0.189861017447163	0.849481312896119	0.984569322566801	0.0115592733002276	0.202806623950125	0.839354148351082	0.982058318273985	0.082131708342747	1.19846198456386	0.231204964479366	0.85437728567431	-0.00189829155440797	-0.0270259450320334	0.978447924073748	0.99944893549262	-0.0443016994099373	-0.728951890738652	0.466311359233862	0.999853323723666	0.0979253981381912	1.37371120914999	0.170036961880944	0.79718229696255	0.122165382969701	1.81069116932411	0.0706814954883779	0.745995142739944	0.181981314394359	0.848205776555122	0.0147053058319589	0.259054333061588	0.795680600960802	0.998349514608545	-0.0242399848315094	-0.386733117205179	0.699088933690895	0.999678194031138	0.00365563306930987	0.0504034694324313	0.959817403908341	0.999214986587485	-0.0658794896763973	-0.874676717027237	0.382094757137781	0.988230899570134	-0.0664098537175101	-1.02523142583727	0.305659861854482	0.999896068734794	0.0770539420201951	1.19349192284338	0.232904269724877	0.763918958558086	0.107697828676027	1.76023869056324	0.0786130043773766	0.528282637887226	0.207275350259772	0.695602752424659	0.00652586427016581	0.125329759783597	0.900282673287795	0.997170553879306	-0.0306438866558318	-0.525289844159043	0.599475300520577	0.972211342008069	0.446361873921199	0.850536203719226	0.640856511298433	0.923711203407365	0.55106938093007	0.92015776936438	0.013143260848971	0.160363281640021	0.872706266968761	0.985365789232004	0.0571560142177065	0.752423636437129	0.452405044910443	0.955753850766662	0.697968877015847	0.981383886847016	-0.0251223952458032	-0.392765260517477	0.694779674653168	0.993206186365884	-0.0440127533687354	-0.638736963430112	0.523496882615728	0.999966211910313	0.0096673063248525	0.121865392879967	0.903089841987918	0.98989261435084	0.114752139866913	1.55784554378343	0.120358105338588	0.629744198855833	0.18319978868747	0.707952703874215	-0.0626785332396758	-0.986163607957198	0.324870315451384	0.934192766351438	-0.10508483354206	-1.51709073309931	0.130330719750889	0.808970736621694	-0.0728228783287326	-1.03115283878517	0.303324407098549	0.77434908608686	-0.0674277586065658	-1.00828138747086	0.314156071736776	0.778650436192562	0.52739927423137	0.851177424773007	-0.0290693316812778	-0.523110065069142	0.601293933567053	0.954264186499159	-0.00539511972216684	-0.09017790966557	0.928207803314038	0.991843676981745	-0.0744012912153246	-0.992718193735435	0.321678124118792	0.815075491144877	-0.0314289255178289	-0.431736160791944	0.666255241690534	0.942752176842857	0.596511130967485	0.908264727336343	-0.0543744231990893	-0.924898819690158	0.355787876347126	0.916053233997453	-0.0429723656974957	-0.660403015469887	0.509521506618559	0.972700821686757
ENSG00000144589.20	STK11IP	ENSG00000144589	protein_coding	5694	114790	-0.0205738786130214	-0.958601520108849	0.338141225491677	0.793933922046811	0.0099768799861135	0.486669202601563	0.626668464908708	0.91349655220866	0.267817597884887	0.695426647794872	-0.025958780861282	-1.48997761499929	0.136747894785816	0.75210026731231	-0.0305507585991349	-1.61369701157285	0.107112927455602	0.707551404693515	-0.0148335069567233	-0.667036760184805	0.505002160964859	0.94328379605398	0.00727294649823122	0.31938448386197	0.749544873668641	0.99944893549262	0.0146027068000274	0.731447311158862	0.464787359194696	0.999853323723666	0.0035076808251357	0.153855139235593	0.877774942596331	0.993904757858448	3.51089536376724e-06	0.000160257735857032	0.999872185324959	0.999915662146482	0.981930150673834	0.99968330117123	0.000306888124577268	0.0165691484134926	0.986785747969021	0.999974922852128	0.00350416992977193	0.173638321323718	0.862207432254289	0.999678194031138	0.0386852262723399	1.62256527990538	0.105200063243258	0.875846736419288	0.00626727363061673	0.256550696568269	0.797612311933387	0.999311711888286	-0.0122284181143949	-0.568128621710941	0.570156426785027	0.999896068734794	-0.0109365712616639	-0.497624379469776	0.618836741665248	0.939447608992401	-0.011812869172806	-0.558755375168796	0.576429217526227	0.895413606689163	0.835461223790254	0.965649477746198	-0.0062390862181043	-0.343492702603573	0.731285671940206	0.990651876046826	0.000876297911142033	0.0438333691858161	0.965044260654611	0.998299595541716	0.336153658332242	0.799813760620724	0.969951046706941	0.99515295160873	0.625644700482904	0.939532239081501	0.00173445854679416	0.0647712116897085	0.948400672545571	0.994900665035556	-0.00789286757718778	-0.312564023269062	0.754835970482972	0.987929153621415	0.901684284605225	0.992738018808518	0.00678790193446572	0.318484750724991	0.750345128344886	0.995442385554797	0.00962732612398194	0.424594139410644	0.671446577698137	0.999966211910313	0.00623319394816575	0.269542572977516	0.787703456830565	0.97025489962442	0.0411429266706845	1.89451588385426	0.0591491290863527	0.52635412457834	0.0967884823753603	0.615376416603957	-0.0188199201037374	-0.989871178060717	0.323057677736391	0.934192766351438	-0.0349097327225187	-1.72075168998787	0.0863601965031421	0.791437593160941	-0.0193869707312418	-0.82242393627309	0.411508259326433	0.836976855129664	0.0187155282975492	0.839109970532767	0.402095583663783	0.826862601982944	0.162485016310472	0.612790475427998	-0.0313712103701797	-1.67497228749143	0.0950090195546618	0.740267397211793	-0.0381024990287909	-1.90866550745088	0.0572877961707931	0.701425768456146	-0.0188171716043465	-0.781149161560212	0.435354479354459	0.867066480425258	-0.01519664699735	-0.642384857286661	0.521132823433773	0.911166490685224	0.721625081291619	0.940527179683827	-0.00951229567256271	-0.494286009794749	0.62147858279999	0.962071437515331	-0.00362052460699649	-0.172219782128197	0.863385340582678	0.994129166108277
ENSG00000228973.1	AC009955.8	ENSG00000228973	antisense	271	NA	0.0479370374966651	0.26652877122598	0.789922529454066	0.957006025637732	-0.0202386881848951	-0.118655468616726	0.905587578326622	0.981644258792647	0.909632243671254	0.977059031520485	0.0424325774569773	0.293664394626513	0.769114427266878	0.971586189197181	0.0681757256815602	0.431071486446065	0.666569449903418	0.954723515438739	0.264320800209686	1.39943239394976	0.162194234008409	0.812137981789378	0.276889243042811	1.42930890779783	0.153429957416645	0.99944893549262	0.146407281595907	0.867240239794213	0.386152010632207	0.999853323723666	-0.18911893208142	-1.00871070953778	0.313514134608241	0.87934463111693	-0.244095169398524	-1.35351819676272	0.176392450898631	0.824114091494153	0.387807687997702	0.917902405469768	-0.0519878104497907	-0.344431642685452	0.73064025115673	0.998349514608545	0.0549762373171032	0.33111451423899	0.740671925513922	0.999678194031138	0.317715566774247	1.64747835125124	0.0999757622024619	0.870314263134178	0.263099309858847	1.34059943977144	0.180550564862881	0.962980137135642	0.0999036274299347	0.585899483021977	0.558159494777947	0.999896068734794	-0.0636242114042819	-0.355514721481332	0.72226427448263	0.959915324944014	-0.209289849544466	-1.21403596334613	0.224964356442564	0.715833434867254	0.440097739400766	0.840103739801534	0.0423555859606092	0.288867949046626	0.772730393719647	0.9930362188832	0.145665638140184	0.89423685336532	0.371368107156009	0.936783521449878	0.132968547037405	0.639533031922185	0.267178084835736	0.789605767936291	0.748165498320545	0.963117437740137	-0.258191294691786	-1.38063097272864	0.168452840883797	0.814602591856577	-0.257665053221467	-1.45793145871553	0.145938702304956	0.883304264706899	0.289134573526474	0.909739935392436	-0.0902489772371388	-0.611712261995906	0.541204520944617	0.990916293925983	-0.000526241470319433	-0.00332026198823677	0.997353095962031	0.999966211910313	0.147415942472101	0.747971663307267	0.455082052105705	0.90168273650037	0.122481892176989	0.660985120244546	0.509145471043979	0.88308745576634	0.729062487444884	0.93459646337997	0.0680634236846529	0.434988688543101	0.663892365903263	0.975519879369626	0.0249340502951129	0.144136313355652	0.885492724240654	0.988608971283868	0.0881483485364908	0.450662346057932	0.652568130008389	0.923619600893075	-0.00706634047336867	-0.0384779587407656	0.969332957750445	0.996103202011658	0.831495162601759	0.958004001675536	0.0928154216864168	0.605699275388319	0.545184438091206	0.94128399702523	0.0952146890098595	0.576693106821624	0.564592089656981	0.939320230910071	0.239429948751678	1.2915240795055	0.197554465358282	0.746067574965039	0.187867666632825	1.03917668586073	0.299591596333352	0.826151024069031	0.41452021404249	0.853713469161436	0.122247172884206	0.839955539162157	0.401625575005512	0.925919197463867	0.0515622821188536	0.319761288572986	0.749380438415621	0.991173781497086
ENSG00000114923.16	SLC4A3	ENSG00000114923	protein_coding	5091	6508	-0.0193132916086113	-0.899549665110582	0.368716710102768	0.811469914308892	-0.0609096030993931	-2.95746359512114	0.0032224695912863	0.152625412315015	0.00744735536485951	0.208814856243151	0.0180375831988605	1.03652387156288	0.300369247760961	0.854817340923369	0.0415963114907818	2.19217399260429	0.0287459751580003	0.557354898368977	0.0375102458046303	1.67644784435444	0.0941654685726667	0.754442082569323	0.0229082218217365	1.00219596737395	0.316648343899122	0.99944893549262	0.00313847437421873	0.155929830116821	0.87614001048018	0.999853323723666	0.0450855296933491	1.42402585976834	0.154951321248458	0.788545546427708	0.0534018626120137	1.75830918939318	0.0791973537801936	0.755240851891924	0.191397815831618	0.85617029369801	0.00700970184043957	0.273720802122766	0.784391726486201	0.998349514608545	-0.00831633291866457	-0.296973790115758	0.766587814260889	0.999678194031138	0.0293965923207482	0.898921127564555	0.369050068454127	0.954304207010016	0.0456395686177988	1.36343095421533	0.173250701444639	0.959112795478049	0.0320455702333604	1.08701401992354	0.277459391819481	0.999896068734794	0.0190350246589321	0.68739353488896	0.491962868992866	0.90062068169332	0.0402294270585586	1.51355888021314	0.130391700562355	0.612306812602866	0.311176885072488	0.77461694209554	-0.0056255358793576	-0.246256168774049	0.805524423176224	0.993609260333755	-0.0211944023996265	-0.842248370749004	0.399810793333568	0.938841943162821	0.00107821259121004	0.13685410547944	0.184128727380026	0.733038366608912	0.465052773692891	0.897155252764462	0.0154426013347711	0.437934884508449	0.661758644310294	0.965538700648269	0.0317391097844381	0.954098704540973	0.340826211734404	0.9407218783895	0.622519093749317	0.972212317220767	-0.00532648481195708	-0.192039828795883	0.847844600430941	0.996460290962108	-0.016296508449667	-0.545706538693236	0.585686093838285	0.999966211910313	0.0965103260139381	2.94585352020588	0.00348122480042043	0.337110093113824	0.102399034142792	3.32373882918011	0.00100199581325033	0.187193894089142	0.00218003615320198	0.24592826427886	0.0324085212174184	1.20345603278763	0.229775909282266	0.921595411610131	-0.00588870812885427	-0.204767479799634	0.837897126545751	0.98632565681664	-0.0264077287427769	-1.13081661649291	0.259062315550846	0.746352603028015	-0.0533750246075555	-2.40319227172964	0.0168777218583583	0.309702625355771	0.051498717574452	0.443560619426429	0.00827028360343749	0.445672734730818	0.656163543145708	0.961222968202358	0.0269672958647785	1.3605810004762	0.174697804867767	0.812036769353461	-0.0102273907480733	-0.470798985495442	0.638139599218501	0.931293019621667	-0.0440991123087407	-2.05697450423181	0.040586411337726	0.608413426763819	0.0750128614717256	0.6589745053869	0.0171197237767585	0.989999108200263	0.32300022995218	0.911427825645217	0.0338717215606674	1.78243328972046	0.0757288013709547	0.887825122286175
ENSG00000267919.1	RP11-256I23.3	ENSG00000267919	lincRNA	542	NA	0.095567646006857	0.618503098479882	0.536475799194103	0.886125569270656	0.00982855992605441	0.0662251781872998	0.947220359797919	0.989270039413256	0.770183541267377	0.938210474895934	0.0891694395915387	0.729209440394829	0.466153940244947	0.912973199588207	0.0857390860808025	0.627492043470066	0.530572746839267	0.922457762445392	-0.00565623822567563	-0.0342653163416772	0.972676847928349	0.997846217790587	0.00778919855704611	0.0464411867696687	0.962973886037115	0.99944893549262	0.0109325144162438	0.0759520645931527	0.939482181671868	0.999853323723666	0.0592814701417506	0.365966328222331	0.714517333567861	0.979070753867494	0.0262433037488969	0.169829110558787	0.865200950397946	0.985605948004657	0.933627285222395	0.993125162912083	0.0601394632704374	0.463525078630528	0.643153173048696	0.997724399739102	0.0330381663928537	0.231163386509327	0.817265540775735	0.999678194031138	-0.220023769900745	-1.32452507583541	0.185825714580986	0.916025081644806	0.0761489544279076	0.4515272196122	0.651770416253722	0.99829146094573	0.182245534650243	1.23736270565306	0.21642793856862	0.999896068734794	0.056929582518168	0.359518776032974	0.719268036644663	0.959590999653614	0.000935956161585454	0.00618816458786999	0.995063582445944	0.999256415434227	0.910304121760916	0.982255670905658	0.0615914449372175	0.477115012001495	0.633363741172206	0.984767987883263	0.0559936263565825	0.389979543142173	0.696618416269515	0.978737251638772	0.332387551781076	0.798409545845244	0.967861672208131	0.995126987021886	0.575843823202618	0.928369244645662	0.0899393495096479	0.537931386602383	0.591035928417544	0.953634468816641	0.118754939176481	0.754994203788363	0.450863572699932	0.955207739715338	0.749340825107907	0.98295235720944	0.0129551691153875	0.0992212567697979	0.92103073713131	0.998781167029306	-0.0288155896668334	-0.203745577304188	0.838694850476084	0.999966211910313	0.158709899404467	0.985238623066197	0.325326364826478	0.850838477513816	-0.171920894645405	-1.10880012832436	0.26843310346901	0.765271102472186	0.069530793230916	0.570537656619455	0.263647025417962	2.0246460308967	0.0438148240838244	0.801814693156504	0.330630794049872	2.31444470887068	0.0213403883104505	0.665799644889595	0.132058737353889	0.86674650349105	0.386794192901372	0.825991937238701	0.078743246181119	0.543510652653146	0.587193890389373	0.902980646992284	0.68718358646718	0.913458650137097	0.080395628811076	0.680304805912919	0.496849908377338	0.932489513558738	0.0533154911727703	0.412324502957286	0.680404826362171	0.96054192095009	0.108984230156711	0.633789181348855	0.526719933785955	0.900301053532855	0.0203082972049346	0.119315784879053	0.905108113362408	0.987663554814556	0.772267825145213	0.953561847400865	0.0964830207105535	0.713551773521315	0.476078497346726	0.941038344257895	0.088675932951776	0.588666202847995	0.556545222464281	0.975278232525879
ENSG00000239498.1	AC114765.1	ENSG00000239498	lincRNA	754	NA	-0.0993309133237344	-2.06137369294209	0.0396927359270937	0.437316198388217	-0.124472982464626	-2.6866075896049	0.00741585683378289	0.219522860995484	0.0234359023429967	0.31860092944868	-0.0236921238758063	-0.59763921589745	0.550302875539804	0.935658675336465	0.0251420691408914	0.589753825849811	0.555575182292355	0.930146887136878	0.0687077881466224	1.41229885728145	0.158374508410661	0.811420341513329	0.0289633021457338	0.585259857180356	0.558590529641475	0.99944893549262	-0.00721751464464289	-0.165646200396378	0.86849036716023	0.999853323723666	-0.203469965983024	-1.70380787617478	0.0889272916062283	0.72184046861016	-0.407763929951999	-3.47211715354533	0.000552964840379531	0.478949975085967	0.00232402758688402	0.438907160926145	0.0418668088746194	0.432667325414293	0.665409197133607	0.997724399739102	0.204293963968976	1.91192651688465	0.0563547261728328	0.999678194031138	0.373517291641286	2.60737899463442	0.00934748072707359	0.665959515134776	-0.0248896555438311	-0.172490381765738	0.863109348811405	0.999311711888286	-0.210342702372539	-1.63951580448485	0.10162079365456	0.986529738839514	-0.15171215509603	-1.54183994421542	0.123366751548952	0.642000575060745	-0.365971348553695	-3.65372375738562	0.000269218055432339	0.0731293678238419	0.00105338380748015	0.107987132795983	0.0534060645931921	0.639350479365721	0.522712260385057	0.969810875831758	0.214259193457665	2.32864358796352	0.0200374734112485	0.711289301719901	0.0157030157476439	0.359210303223485	0.634326070232386	0.922840529860022	0.124793241250448	0.695314804568877	-0.118423193944967	-1.01985257896213	0.308646209027753	0.887106413222373	-0.384865025598713	-3.44577374014286	0.000653376214988627	0.440221557425398	0.00111295799914385	0.449925258415636	0.129507002251169	1.37046915154263	0.171594009712966	0.942006054869546	0.266441831653746	2.68659507866941	0.007633782013901	0.846235653417161	-0.236849451598468	-1.48848379691848	0.137707594988501	0.745331032935489	-0.139106891868927	-0.944481396213824	0.345708213913078	0.813328062665857	0.330673315225525	0.788544379241538	-0.150731918469993	-1.14215804673241	0.254325228474198	0.922475609568354	-0.0977425597295412	-0.704395348092244	0.481750640017276	0.936210582114546	-0.0847436819543479	-1.6384214973994	0.102413270656924	0.58498993192467	-0.124563658103645	-2.53180197989173	0.0118734439616509	0.271721206580613	0.0418628331473543	0.417915360667053	-0.00488744326210148	-0.117153980450933	0.906818482358806	0.990299367522924	0.0398199761492971	0.907016404595114	0.365147702844874	0.893538050506291	-0.0738559539324892	-1.52755837297685	0.127716424863704	0.689840786996298	-0.0532306412554212	-1.1214118895552	0.26304392572613	0.811423053577455	0.304383380934068	0.814005463094085	-0.0406150937048166	-1.05648408087977	0.291626817695243	0.907980875591555	-0.020625312677068	-0.488881360403059	0.625296654665158	0.984890155644398
ENSG00000235337.1	AC114765.2	ENSG00000235337	lincRNA	347	NA	-0.0864844969892338	-1.01590644793326	0.310078738722145	0.776403430604579	-0.147143734650425	-1.80480753753435	0.0716003215838933	0.501809544408333	0.196578980133112	0.629765128126355	0.00357498333059902	0.0513771790671554	0.959041818118753	0.997853085396396	0.0606592376611913	0.806828555557956	0.420081313052395	0.891357212913104	0.0798701910281857	0.916531716066506	0.359752108576936	0.903008867312371	0.0349927977929952	0.396700870379513	0.691727502981216	0.99944893549262	-0.00741299087520359	-0.0960160549011793	0.923539412018869	0.999853323723666	-0.119448150882382	-0.623766939381657	0.533014294661088	0.947081030758267	-0.241107238565754	-1.31533545689648	0.188892354212254	0.832199200448437	0.413694395870042	0.925073759728648	0.0304975437856879	0.200908329482384	0.840837137674822	0.998349514608545	0.121659087683372	0.718964174811327	0.472438856320434	0.999678194031138	0.191511048286142	0.909897691697027	0.36323655832006	0.954304207010016	-0.19171912232834	-0.884699368723758	0.376668064876604	0.988230899570134	-0.288786673830638	-1.51537562817597	0.130194627589901	0.994393405101825	-0.0598198553516364	-0.378149506412335	0.705384032899022	0.957973351440586	-0.144958984322019	-0.937497662887841	0.348684549122964	0.798923557679918	0.632847978374201	0.911273071239442	0.0344462530879618	0.25990493356019	0.794979965137799	0.993112694509383	0.0851391289703822	0.587298860141807	0.557109555183384	0.968017187687328	0.86040564198205	0.970698052636472	0.521800114353812	0.892187085948635	0.246354045625497	0.798618500271809	-0.0269901403361089	-0.135035782468532	0.892677015780454	0.988290856400704	-0.225891964339405	-1.19933182610391	0.231375392716064	0.914137461893381	0.360870394206715	0.934482127556989	0.125202856614727	0.802305835349791	0.423029101119614	0.985287276370826	0.198901824003296	1.17560954233365	0.240712675273114	0.999966211910313	-0.439528298302983	-1.91682581403768	0.0562404894197825	0.64423267322946	-0.103160450974466	-0.494624708991875	0.621238741932724	0.918567693665487	0.117979785521727	0.642018987107978	-0.372665893683766	-1.96843473457409	0.0499649977287775	0.801814693156504	-0.336367847328517	-1.69384371972002	0.0913663409463375	0.791912829594482	-0.0682260979612169	-0.755856742803473	0.450345789073651	0.853967804723227	-0.177233809138716	-2.07950786033137	0.0384450603986931	0.413291755708681	0.0925886666060011	0.526893232475674	0.0467951024357683	0.645688636982295	0.518987518266458	0.936605460782432	0.109007711177499	1.42730657765206	0.154562460642511	0.80102436999698	-0.0440267572755797	-0.52657343018161	0.598893937312473	0.920704338908045	-0.0658696339921739	-0.801559896526432	0.423466438651624	0.878415196781129	0.724763467936038	0.941646049617801	-0.00282837647951511	-0.0427923243718984	0.965896544505158	0.997024551595827	0.0218428767165942	0.299235065781045	0.764975871558692	0.991173781497086
ENSG00000236451.2	AC067956.1	ENSG00000236451	lincRNA	2062	NA	-0.0664299091320397	-1.84207498424096	0.0659518366981872	0.510016826765471	-0.0529495145262801	-1.53793864328949	0.124584767021434	0.602914631886551	0.158277892822082	0.590027331121858	-0.0294983162707506	-1.00113370232552	0.317159836303016	0.861779899208484	-0.0134803946057596	-0.423857788953714	0.671819705952543	0.955546009388194	-0.0189278875910844	-0.518295062475146	0.604441306852914	0.960717271834009	0.0109227253697377	0.293096277401373	0.769548744915858	0.99944893549262	0.0184380808049614	0.562837853455465	0.573752464139327	0.999853323723666	-0.0900207546534676	-0.976994559391565	0.32895990245953	0.884579253022207	-0.114327867248534	-1.27124414198827	0.204127289782604	0.843199254016875	0.429461569049756	0.929933275345013	-0.0194424763232582	-0.263225174385057	0.792465799725603	0.998349514608545	0.0243071125950661	0.295887898930185	0.767416590031877	0.999678194031138	0.0522615460381314	0.468217223685573	0.639796839305994	0.984990181016377	0.0456128964688015	0.409898394319103	0.68202467761908	0.998934276449007	0.0202353463639937	0.207061495208717	0.836030843946059	0.999896068734794	-0.0764584569323629	-0.999029033352972	0.317974859977064	0.819518555599998	-0.138129370508762	-1.80526879573249	0.0712742603576631	0.514012265661417	0.19630479675399	0.684331566390517	0.00673155516508903	0.104942071626025	0.916438633850791	0.997170553879306	0.0616709135763988	0.86971002784681	0.384626623761232	0.938299222325889	0.780584907263237	0.954619601272327	0.978058170806557	0.996134743613794	0.859228955993189	0.984025162243982	-0.0916799123403449	-0.96255136740157	0.336572535743005	0.899573170963436	-0.150592093240474	-1.65088437667865	0.0998418592644299	0.852324533484405	0.256756563206491	0.900275507784577	0.00350168800439188	0.04598555847319	0.963353220330606	0.999369716855623	0.0589121809001292	0.725596916278081	0.468669523400643	0.999966211910313	-0.0385402214824989	-0.330275602541617	0.741429676480799	0.962373055743914	-0.122160116298832	-1.10539158308843	0.269904170415313	0.765739059489149	0.501421451287677	0.862898014469152	0.0352976012844704	0.363422395597816	0.716552677758144	0.979902829596674	0.0836198948163334	0.813875741473504	0.416382444578173	0.924349661148274	-0.0599546588176288	-1.53123500877293	0.126796415121234	0.622395625310947	-0.051265141892861	-1.38693238384253	0.166522581528366	0.652056820371421	0.267166876169694	0.704568475028121	-0.026420646556541	-0.848683754598438	0.396751701374524	0.90208661916857	-0.00868951692476778	-0.262315200129506	0.793263826293169	0.976810912177707	-0.074495496589955	-1.97591838482206	0.0491153892135941	0.564978968761149	-0.0928894635732303	-2.50346804478696	0.0128501278960883	0.506648819297875	0.038633981641695	0.60046550653882	-0.0166312043963074	-0.548245729333374	0.58394515848603	0.960621581438953	0.0183939669832754	0.558471636354197	0.576954989972216	0.977371974437245
ENSG00000224819.1	AC093843.1	ENSG00000224819	lincRNA	512	NA	0.0530752476057125	0.99653223383561	0.319388744372019	0.781889938302898	0.0705891367314403	1.38748346203025	0.165803608149962	0.657406629820948	0.373813273677042	0.76698428282442	0.00899967273424656	0.207813068169495	0.835444412300794	0.982203856763555	-0.0175138891257277	-0.372776212719729	0.709445151920597	0.960915618812351	-0.0293898119202171	-0.559056459205747	0.576329406152905	0.955685999586262	-0.0278777630556427	-0.516366768564507	0.605786349445277	0.99944893549262	-0.0117055083217065	-0.248767962228632	0.803624154794684	0.999853323723666	0.00210191760416071	0.0194111234408253	0.984519496796504	0.998703575958556	-0.00337245878377076	-0.0320741036662671	0.974423467370356	0.996472756276441	0.998347624141792	0.999909094398565	-0.000683712808323887	-0.00795365895557184	0.993656562284669	0.999974922852128	0.00547437638793147	0.0568411394435804	0.954690392509388	0.999678194031138	0.0704364745352886	0.542512055921893	0.587664338575083	0.982726206262813	0.0569840226481145	0.438867465109244	0.66091328044879	0.99829146094573	0.0231711527376625	0.204289323638442	0.838195464155944	0.999896068734794	-0.0228717436544355	-0.251815439731645	0.801225305814082	0.973973551856206	-0.00848189482558334	-0.0937997438296742	0.925283336022916	0.9858675895056	0.967005425180549	0.992902215555208	-0.0272456542339521	-0.359730247526647	0.719109716727353	0.990651876046826	-0.0143898488288521	-0.171351173186721	0.863975505220405	0.992706956675022	0.754569329602503	0.949919877897195	0.645843098380031	0.924466547568696	0.8330668297518	0.979903068958013	0.0341255460505883	0.303061321313277	0.762059849516064	0.976084491721985	-0.0245591282276502	-0.228513766272183	0.819407488723482	0.989634230446873	0.82910309769394	0.988101838352964	0.0499437454872961	0.562147979106398	0.57444682896218	0.991281152811336	0.0586846742782385	0.612308422276001	0.540812268961444	0.999966211910313	0.113900374687839	0.802862753039882	0.422710135999438	0.894673049253606	-0.0121828451644035	-0.0910197567750703	0.92753959276678	0.986885826464505	0.566494520303509	0.888120450516771	0.119578836410951	1.02214303563314	0.307560367837665	0.930080771229081	0.126083219852243	1.01104288559611	0.312836886584334	0.902608113011811	0.0569957783253772	0.963813762600852	0.335938613630631	0.801243628575092	0.0742959850179957	1.327800676638	0.185283350049141	0.673067272275643	0.408957446636762	0.796101620329417	0.00858833962888188	0.183607274439809	0.8544488436922	0.983518031597731	-0.0173002066926185	-0.345450932965099	0.73000468543742	0.968453452973074	0.0355013370613393	0.690938619434833	0.490158959893971	0.889490099389669	0.0231951579469708	0.462830024379109	0.643834672131405	0.936918761505536	0.786816591203428	0.957254794723716	0.021056597847069	0.515815498993782	0.60637648689027	0.96204453751487	0.0123061791143685	0.275326791169972	0.783262019124163	0.991616939582283
ENSG00000116106.11	EPHA4	ENSG00000116106	protein_coding	7554	2043	0.0222028344167686	0.728695209148993	0.466469195352041	0.85620262860187	-0.0439251731348509	-1.50224310065042	0.133554426801088	0.614920373692436	0.0432707895662864	0.398507360280383	0.0429104354049169	1.7326744596175	0.0836598600478981	0.687227478868507	0.0661280075516195	2.45524839501523	0.0143581266750223	0.490286687774383	0.104302857788103	3.34417872137666	0.000876112235321546	0.279051896396078	0.0582758584924599	1.82498632094255	0.0684944683806714	0.99944893549262	0.00709679134342598	0.251782156151044	0.801294403442468	0.999853323723666	0.0302509500385343	0.495049441900396	0.620743839149395	0.966957857684274	0.0313210409199721	0.533427957611655	0.593932053789796	0.94937871221842	0.846325127833136	0.983840954122286	0.00321793629025607	0.0655080308546963	0.94779094735593	0.999232083877443	-0.0010700908814378	-0.0197837268655226	0.98422238149076	0.999678194031138	0.0741110576913148	1.1605758715693	0.246269316025559	0.941732093274903	0.0102035654971282	0.155949822997328	0.876124268819096	0.999311711888286	-0.0248858803226746	-0.432522017170264	0.665514722222261	0.999896068734794	0.0303104559670644	0.598999475800699	0.549282267548834	0.921278521007594	0.0354612654012188	0.728745259095921	0.466294631940945	0.853102845647015	0.748014933632442	0.942730130063699	0.00594076022764971	0.142574861407941	0.886648960536952	0.997170553879306	-0.0051508094341544	-0.111919688827541	0.910905136128383	0.995043637306682	0.0632704821568654	0.527398279323084	0.558270060067822	0.90344791267804	0.736152147703234	0.962632003321942	0.0306636549215486	0.502858145645763	0.615444689677824	0.957322991197904	0.00698070187644481	0.121133933447619	0.903668621711346	0.995205712103932	0.855381761148463	0.990482473484307	0.0261196478909755	0.545756458754532	0.585650389628811	0.991281152811336	0.0236829530451038	0.458256375881586	0.647110572470489	0.999966211910313	0.0566592236257711	0.825353299067209	0.409847985784622	0.887913759362098	0.107895487342376	1.67179785657914	0.0956404384520737	0.597055394500422	0.243786774527629	0.746085396315536	-0.0101264783315265	-0.180941132226915	0.856539468014086	0.990236940858918	-0.051236263716605	-0.850354953066032	0.395827773692215	0.92031924365208	0.0359166685096239	1.04213017213309	0.298215332363535	0.771650701958471	-0.0349189770401304	-1.06561614434393	0.287479514847315	0.760261914455446	0.0542989854950351	0.449812035205607	0.0586630837815694	2.16427099452713	0.0312530786636676	0.640362679680978	0.0708356455497544	2.42190684445379	0.0160496688581695	0.597028640952925	0.0775212551463655	2.80282389767986	0.00540848959050773	0.361770948958898	0.0556605173557427	2.04175169647885	0.042084403984847	0.610988865588347	0.0191040745310351	0.536098376192024	0.0429578645648456	1.95396690577411	0.0516666332603012	0.778531545022644	0.0218607377906228	0.904089587075916	0.366701253209683	0.958118500958042
ENSG00000272944.1	CTD-2308L22.1	ENSG00000272944	antisense	1949	NA	-0.00649870243708016	-0.135890695044305	0.891952749991019	0.97987720174935	-0.107485289536952	-2.33820201637087	0.0197005903288168	0.323005268025086	0.019853234760789	0.300102868177822	0.051751418924779	1.30207301728795	0.193383736830153	0.793970419271102	0.100986587099872	2.3871256710037	0.0172858344360277	0.504699142403743	0.117367688728881	2.46532890121799	0.0139643842574298	0.532939398211	0.00477219812036431	0.0981978400805762	0.921807618537748	0.99944893549262	-0.0531111398499892	-1.23436913224322	0.217541536749478	0.999853323723666	-0.0086538114960586	-0.119671984346551	0.904782474146186	0.995075748896647	0.0134633460256534	0.193647548544899	0.846516455916254	0.983696025990311	0.940666284449025	0.993777378631105	-0.0190543803408678	-0.326720524239659	0.743991203167307	0.998349514608545	-0.022117157521712	-0.345443205957672	0.72988052608899	0.999678194031138	0.0178983250093224	0.224892948029976	0.822138019150693	0.995559759832608	0.000163818685554855	0.00199977119393472	0.998405069593689	0.9998906399732	-0.00856200960710937	-0.118462119661502	0.905740455779518	0.999896068734794	0.0184275718837101	0.291830307208856	0.770465016305372	0.967866171750563	0.0375656169913432	0.618003088309619	0.536686394439224	0.879949834549263	0.823922443868039	0.962366788351304	0.00197079863018449	0.0373547432749156	0.970208129700942	0.997375129729167	-0.0191380451076331	-0.333082814286746	0.739127883549492	0.980748597533944	0.0805767928595328	0.561796309009495	0.934186918708141	0.991356323269507	0.890739705869706	0.988137752541878	-0.0341762277702348	-0.438379086264432	0.661437034657852	0.965538700648269	-0.043475510513071	-0.583237694940207	0.560185402985005	0.966387600985866	0.839737053657794	0.98920147064772	-0.00671172053656831	-0.108178584001217	0.913928391098795	0.998781167029306	0.00929928274283625	0.140032789198236	0.888731037842181	0.999966211910313	-0.0486655786874046	-0.582917782088353	0.560400657735197	0.927305948980249	0.0522670338794499	0.677065643510235	0.498902860069962	0.878990958550116	0.378560332830373	0.812174551408937	-0.0805106354183128	-1.15905499906591	0.247381949231101	0.922475609568354	-0.100932612566854	-1.38694126874626	0.166522450783516	0.833325206864792	-0.0185451383060444	-0.350213904130152	0.72643123142321	0.943224419362417	-0.113548470615367	-2.26285322260012	0.0243808369066726	0.349689673027579	0.0322506610276661	0.389033592407344	0.0541065946116272	1.2669420610319	0.206184444135765	0.825825784986499	0.0950033323093224	2.11714502923776	0.0350948511631306	0.652262876617614	-0.0295305607854393	-0.668381397455874	0.504423886197359	0.893871873193145	-0.015163194155072	-0.348086721895255	0.728028581408283	0.957900076333413	0.797567596686654	0.959289508002306	-0.0202544765700354	-0.576357404987611	0.564820888101138	0.956198716124297	-0.0143673666303673	-0.371908158192189	0.710233899788904	0.990299439536614
ENSG00000234446.2	AC068489.1	ENSG00000234446	lincRNA	261	NA	-0.168976017593764	-1.21929533116566	0.223205760302195	0.711020979199915	-0.181111553628808	-1.35867524808811	0.174754246605972	0.669416857119593	0.349016879268118	0.752480434342711	-0.0515616822177645	-0.449391446537488	0.653309209197024	0.958724656214225	0.0121355360350442	0.0989607291769224	0.921202125854458	0.991902006743748	0.00141905894452226	0.0101326747992273	0.991918763202146	0.998383794725064	-0.0790329499684253	-0.55177786582789	0.581303652348373	0.99944893549262	-0.0842182672153838	-0.662760718258233	0.507734599774724	0.999853323723666	0.0624122161464435	0.341031594651831	0.733197458141249	0.982480062871321	0.120739361579565	0.687539773884596	0.492004490314564	0.93362926527016	0.786866208317759	0.979017174189427	-0.0071420049856576	-0.0485937972607102	0.961258898415162	0.999232083877443	-0.0583271454331219	-0.360280708331834	0.718762183642372	0.999678194031138	-0.115320519984318	-0.600625259499779	0.548313139073569	0.981870149448461	-0.11910588319212	-0.609087856906249	0.542693423288867	0.995050020837597	-0.0611479398132618	-0.356967389711887	0.721239511606025	0.999896068734794	0.0131366087011013	0.0691467463101386	0.944883921786489	0.994186645221718	0.104649752674222	0.564578758661716	0.572462073240725	0.894172455940553	0.813168589519652	0.960310219663592	-0.0134941489831733	-0.0845879114525585	0.932602573204687	0.997170553879306	-0.0915131439731207	-0.526086770258316	0.598921668703051	0.972211342008069	0.263732686407377	0.75790523680689	0.424819120735431	0.859415435302883	0.84712451955953	0.982747718271344	-0.0891206071338187	-0.437375700772896	0.662163592078789	0.965538700648269	0.0460276292275365	0.238961810286697	0.811303541596435	0.98941691172596	0.734962768968609	0.98295235720944	-0.119213155133689	-0.745149923810164	0.45678093986307	0.985287276370826	-0.135148236361355	-0.782510902192895	0.434551206408033	0.999966211910313	0.080297272246396	0.430967617870021	0.666811378096412	0.951049020372677	0.0487460430976151	0.281202608179766	0.778755100383927	0.958440525509459	0.910868737252583	0.980465493086957	0.051105596686966	0.338038215869275	0.735577606601278	0.980076571353734	0.0315512291487809	0.193778892907292	0.846484379845748	0.98632942409733	-0.180213707065717	-1.22368164320646	0.22206108748529	0.715603490188389	-0.217909207331697	-1.55558721176632	0.120891887925538	0.591050144664243	0.284314592769944	0.719237244924748	-0.0400780070548622	-0.337786989367017	0.735766150167115	0.970129773499729	0.0376955002659804	0.301560060456005	0.763202592510866	0.973123509439542	-0.233805954808002	-1.81503325919324	0.0705557879252337	0.616474681603285	-0.147962378304474	-1.17174848301092	0.242263586766077	0.796726305315132	0.193840250715088	0.75777093203224	-0.14326747053924	-1.38058030290432	0.168471672599181	0.848314548897109	-0.0858435765035284	-0.7642624775804	0.445334672033629	0.966478766403321
ENSG00000233868.1	AC009302.2	ENSG00000233868	processed_pseudogene	390	NA	-0.00386408214064387	-0.0241784695101313	0.980718199017001	0.996694759691256	0.000222312015736894	0.00145341958407449	0.998840816937912	0.999972044717338	0.999514819044318	0.999762204157329	0.0185772726088476	0.143375556957228	0.886041018836872	0.990537517609173	-0.00408639415638077	-0.0289609631114542	0.976905244649147	0.997524571002771	-0.290318587720087	-1.77998983239434	0.0755778511535453	0.732992388266312	-0.240163025649748	-1.43799624336387	0.15095051847363	0.99944893549262	-0.100662450029057	-0.681826112993467	0.495608158194612	0.999853323723666	0.0579867627997488	0.345357749955925	0.729944729527581	0.981049130163093	-0.0375942474422221	-0.233899278812715	0.815141804940457	0.979744147964409	0.812182399157986	0.980669845097812	0.0754529107369099	0.554610257079876	0.579364292945179	0.997724399739102	0.0955810102419709	0.644205598453972	0.519684752512444	0.999678194031138	0.0813986863314805	0.465951149493984	0.641417126331341	0.984990181016377	0.0255062282423938	0.142537239093622	0.886702826778534	0.999311711888286	-0.0138290478129781	-0.0877101825909804	0.930135774321582	0.999896068734794	-0.0228699994423585	-0.13559251505762	0.892165354043289	0.987425405874099	-0.0794123398119512	-0.488141078754873	0.625535920018898	0.914201563631303	0.874342142455028	0.974278401989567	0.031877143380518	0.227686502075876	0.819927252468382	0.994625439225552	0.0565423403695927	0.368084368941341	0.712872930827825	0.980147893367535	0.371528498019863	0.814695054649995	0.471555334851737	0.875954740418467	0.867434845539039	0.985058904592406	0.112250204190573	0.63335683686316	0.526998509051059	0.942828740752789	-0.0027545380077884	-0.0166131199501523	0.986756651767316	0.998431314508467	0.713666034047414	0.982517219884791	0.113858826695702	0.809756312713791	0.418740180966425	0.985287276370826	0.115004742198362	0.768900335217681	0.442576593126809	0.999966211910313	-0.0154478229675296	-0.0877901429914059	0.930103930520592	0.991588354974982	-0.0452978812074428	-0.274151436153018	0.784162999048355	0.960310342319715	0.959009206820876	0.990833024613365	0.0129402391364484	0.0903293074613869	0.928087540348469	0.996444720440155	0.0298500582399133	0.193374341277742	0.846800881543119	0.98632942409733	-0.0166799388209877	-0.0995379509247608	0.920779613314041	0.98360176581766	0.0248643566621235	0.156145101900952	0.87602678859865	0.979048530557429	0.957158200829895	0.989620592493532	-0.0328796022638281	-0.249591550655889	0.803078525130831	0.97830019372433	-0.0415442954831112	-0.292207088059361	0.77033627013305	0.97437159104336	-0.170496035107341	-1.07186842174348	0.284673816725323	0.797048939430022	-0.228241950546523	-1.45034498318518	0.148047270721542	0.743953260752129	0.341388135439975	0.824478708566687	-0.0315926061461873	-0.245212233549981	0.806465617911065	0.978888123660001	0.0577459154391816	0.414505766238385	0.678811387441458	0.989123133472135
ENSG00000267034.1	RP11-384O8.1	ENSG00000267034	lincRNA	1412	NA	-0.00701298465342485	-0.197729094397051	0.843323229250087	0.968251472521028	-0.0444296182305089	-1.30765926653363	0.191484009904279	0.690276245180014	0.329051655284264	0.738606286274719	0.0166314714776464	0.578437018772678	0.563182976461632	0.938887537335199	0.0374166335770841	1.19439480100622	0.23279013530347	0.816841498490362	0.0708616255150875	1.93180239412447	0.0538490603360399	0.689181588134147	0.0345891301965241	0.925457234402953	0.355095939480606	0.99944893549262	-0.000603059587743027	-0.0184376301000038	0.985295772666801	0.999853323723666	-0.0489404335621293	-0.862034472216732	0.389007966720672	0.913122711547159	-0.0650326154282443	-1.2051049378492	0.228631018399219	0.852711310869233	0.476175695970589	0.938041610969891	-0.0118213764622894	-0.257232072017411	0.797086259052194	0.998349514608545	0.016092181866115	0.321766988934174	0.74773967243007	0.999678194031138	0.0690589103224134	1.18880283292607	0.234980759630881	0.935836767096138	0.0511775176729973	0.851641743834363	0.394747833303523	0.988230899570134	0.0177284764819131	0.332269165785238	0.73980001671262	0.999896068734794	-0.0665873599984441	-1.37392412596073	0.169712679453288	0.703957264367058	-0.0543837120250199	-1.18032704532864	0.238095749615743	0.728167041489851	0.346676361159678	0.792447111365618	-0.036982526572	-0.919604945752489	0.357956904448697	0.941668047088777	-0.0122036479734242	-0.278282491471858	0.780841749828616	0.986288683117008	0.245242720488381	0.743666980629495	0.144819918612187	0.697942329887611	0.283603088006036	0.816706076460791	0.0116571619453758	0.177752256513044	0.85904131623695	0.984666355343944	-0.0401345696490344	-0.653784591612887	0.513767315812724	0.960334983539293	0.612075499524165	0.972185780310667	0.0379980325964841	0.73425999654861	0.463379988326913	0.985987645551113	0.0517917315944101	0.935564235174485	0.350273968691729	0.999966211910313	-0.0115915054944298	-0.193754521511782	0.846503446146863	0.979899734086593	0.00978403943160416	0.173742953268909	0.862188431358921	0.975005344047069	0.920504436110639	0.983098663506441	-0.0176125050959742	-0.359814139740871	0.719246556417655	0.979902829596674	-0.021375544926034	-0.406869830861096	0.684403069404435	0.968220617129413	-0.00827720471202692	-0.207542971331589	0.835730834067119	0.966857722197163	-0.0432961278486081	-1.14313914312753	0.253919307124216	0.735661994362777	0.423870250136725	0.804631674353532	0.0198782190648522	0.631170172718782	0.52842244800916	0.939125613789374	0.0350189231365812	1.03520988199966	0.30142940503608	0.869627704317746	0.0317329857673938	0.853665668178236	0.393997593329636	0.853175507381093	0.0315019470836736	0.853466037418434	0.394108061170668	0.864354928595634	0.636893027516059	0.918622870064738	0.0122793642447038	0.420377347382286	0.674521276311657	0.968303200322695	0.000231038683720229	0.00708391639691119	0.994352789408586	0.999825224453078
ENSG00000237732.9	AC010980.2	ENSG00000237732	transcribed_unprocessed_pseudogene	2567	440934	-0.0167431271812832	-0.326801902483728	0.743930389719343	0.946977868096625	0.0478229849995796	0.983573092297177	0.325717378362776	0.790516963862012	0.325557617634848	0.736103650009683	-0.0453102800877168	-1.09275005486857	0.274935684845071	0.844226976486036	-0.0645661121808628	-1.43272903991198	0.152450142831755	0.759114431991867	-0.0351041548079677	-0.654618498568237	0.512961401126282	0.944217432540875	-0.0272147162563074	-0.493347678199483	0.621945404770701	0.99944893549262	-0.00934268328798481	-0.193888317868475	0.846327992167393	0.999853323723666	-0.0962361788430443	-1.71303477612758	0.0872152751232223	0.719282111378162	-0.0916467552418513	-1.71378834867784	0.0870766384902962	0.765208087421469	0.159252890700589	0.835885262687014	-0.0423019604281754	-0.918751252108997	0.358588365195758	0.993938495862186	-0.00458942360119309	-0.0926790777496867	0.926189008536558	0.999678194031138	0.069141310646666	1.20564661947429	0.228422154115211	0.931229979129775	0.000762213784533597	0.0128386968217033	0.989760689512539	0.999694757372565	-0.0321541345456246	-0.60823739591324	0.543256141561625	0.999896068734794	-0.121602714972483	-2.2938465009089	0.0219653269666444	0.366490639277393	-0.105698472019313	-2.08776566629951	0.0370219553678632	0.417198474955305	0.0462861381295851	0.441798837039949	-0.0657052377526068	-1.48004637193685	0.139113194311632	0.862455400521483	-0.0159042429531699	-0.330890757169305	0.740782713944825	0.980933117749398	0.0376581242712974	0.467604905965678	0.100016235100151	0.649309168902682	0.545041133226069	0.917986295976589	-0.112480141926134	-1.77521530424189	0.0769084140538522	0.726413660208923	-0.1340647506217	-2.26592083697605	0.0241913916047193	0.733155074296619	0.070477077713127	0.784440743600264	-0.0254358567387388	-0.497876792262781	0.618945947856615	0.99161990001014	0.0215846086955656	0.403968008749263	0.68653320486872	0.999966211910313	-0.080754279168191	-1.4266912343393	0.154742288766376	0.759840413983978	-0.0111650538259578	-0.210380492072792	0.833518133886865	0.970348082233611	0.266677066071198	0.757656413901804	-0.0739084260693201	-1.59574551954775	0.111628698589652	0.85835023711863	-0.0695892253422332	-1.4023435827526	0.161879887855044	0.828619417454	-0.0153147731802696	-0.286330107034199	0.774828803095208	0.953876063198238	0.0545747769363099	1.0820077322434	0.280143854271469	0.754714276419687	0.264063096628507	0.701623948687878	-0.050170541989157	-1.1803122474175	0.23883557663611	0.846129406123788	-0.0698895501165795	-1.54516758658653	0.123391249534064	0.778057011884131	-0.0435179898119731	-0.762705684924684	0.446261305330346	0.871724834683407	0.0102334315787621	0.182532476041064	0.855292905352332	0.981076242990312	0.534136135628448	0.892692074779022	-0.0499501214675097	-1.1065188346205	0.269419474689487	0.899552406348676	-0.0537514213907353	-1.07918742545953	0.281404456383865	0.951429092665587
ENSG00000163082.9	SGPP2	ENSG00000163082	protein_coding	3336	130367	0.0041082468815472	0.136694170588721	0.891317867145358	0.979643951301943	0.000255058058822253	0.00895081051956171	0.992861323083701	0.999238276959533	0.986720058070148	0.996679189091042	-0.000744664268518074	-0.0305497754981657	0.975638606921031	0.99844681606518	0.00385318882272495	0.145815168620067	0.884115715262503	0.987284052334946	0.0559008683389845	1.84375881115052	0.065705575270535	0.718252808300707	0.00125901462667323	0.04019357494973	0.967952017701901	0.99944893549262	-0.0258571855436621	-0.943095286796306	0.346006188280358	0.999853323723666	-0.0199128312397981	-0.454061707254809	0.649946243172359	0.970815226598437	0.0286147963923942	0.697224596741769	0.485928407661393	0.932489306697734	0.439324382982312	0.932399710048921	-0.0416169785870767	-1.16842262206261	0.24309217920141	0.983776590194506	-0.0485276276321923	-1.26455498456136	0.206514781256208	0.999678194031138	0.0298387950622513	0.683488659562535	0.49455815532868	0.976320751702648	0.0469452471365932	1.02585886606404	0.305365543440784	0.984009947856856	0.0330758360529368	0.819274656294731	0.41294928451081	0.999896068734794	-0.032614143244103	-0.841346284276652	0.400315623931418	0.866981865894798	0.0345012515416943	0.952888895051884	0.340831428706194	0.795892815027299	0.153545926960313	0.648243624124981	-0.0577574537586836	-1.79314573119052	0.0731916327418512	0.798844917761312	-0.0671153947857973	-1.92808004913191	0.0540724979147602	0.802030772250998	0.573675453529925	0.896834812958209	0.263704362290583	0.786396085700521	0.200712268585039	0.768245547011286	-0.0190643931555728	-0.391203496249378	0.695933343725995	0.967954572076999	-0.00858015430058927	-0.189955161342438	0.849476813658611	0.991285397563207	0.924219840592043	0.992738018808518	-0.0134233530059821	-0.348781907188848	0.727504615016584	0.994647974682992	-0.0104842388549836	-0.255887678215238	0.798218507521045	0.999966211910313	0.0446457461924498	0.954399761914348	0.340674456798984	0.859995093558721	0.0894211163149721	2.04686934961848	0.0415701346919494	0.479032287282783	0.118800975636984	0.642919280662832	-0.0101381289508207	-0.263748299070375	0.792160148732638	0.985730402002965	-0.0447753701225223	-1.09359834490445	0.275036756414567	0.888741462356348	0.00124267293027259	0.0372804696020128	0.970286909278243	0.993665102755847	0.00941671865210126	0.300830672097017	0.763758192674419	0.955148959560761	0.938375335942672	0.98553979524029	-0.00491690755520457	-0.187750532966152	0.851202468527955	0.982893318491239	-0.00817404572182867	-0.290489846486088	0.771648185593157	0.97437159104336	-0.00969731582677191	-0.30354820650939	0.761690629576508	0.958081763690675	0.0318442416193732	1.02017960814019	0.308496922139561	0.831550945137531	0.299761803505854	0.813393934431849	-0.0296742017554931	-1.17590268386427	0.240598644168306	0.888122672898186	-0.0415415574461451	-1.49359564902095	0.136372794548354	0.921562590627336
ENSG00000202016.1	RNU6-619P	ENSG00000202016	snRNA	108	NA	-0.113688174606732	-0.664114816209765	0.506869036319089	0.873310311549641	-0.185254425812176	-1.1241290414771	0.261402690081375	0.748956968326398	0.531961209790955	0.853979292409365	0.0134196972764022	0.097981573762967	0.921979168184027	0.996282301241892	0.0715662512054443	0.472270194787394	0.636903700169717	0.949246614003172	0.00444744960097558	0.0251717319113694	0.97992625821322	0.997846217790587	-0.213481693648645	-1.17550933354462	0.240251924673174	0.99944893549262	-0.221354936843843	-1.39447894493674	0.163681559411611	0.999853323723666	-0.166404791400154	-0.88477308928646	0.376628326809504	0.906052982949639	-0.153505361697592	-0.860933003700628	0.389613880256385	0.915949260939764	0.61989316263216	0.964825373782439	-0.0658576218604767	-0.433060399760258	0.665123773774706	0.997724399739102	-0.0128994297025614	-0.0779479818350586	0.937895043081659	0.999678194031138	0.0238762502906227	0.125199168895707	0.900407205809117	0.999056764405255	0.194750965636881	0.988668027239099	0.323218360765904	0.985211842059812	0.179295265109274	1.03642052161323	0.300416143694511	0.999896068734794	-0.268981346280127	-1.50156838923377	0.133462320066245	0.657955583198882	-0.210160404542117	-1.23475868418403	0.217153441106338	0.709083343827196	0.291709284984667	0.764926357133668	-0.132896436164849	-0.898550937420291	0.369065182687732	0.945856078206838	-0.0588209417380097	-0.362984862230174	0.716677842311803	0.980147893367535	0.992306091000564	0.998231221283555	0.304360864719794	0.812003455347999	0.241197927681753	0.793038372406606	-0.0373160803796961	-0.189526268809269	0.849812606234054	0.983698170139126	-0.0598218658986335	-0.326162132779296	0.744536321057884	0.986327361044823	0.948073538510111	0.996326678314973	0.00143116439977174	0.00920006105689887	0.992665804511467	0.999966764098406	0.0225057855189374	0.135681945178758	0.892166609048968	0.999966211910313	-0.0503286792000452	-0.273352115970611	0.784776705011027	0.969597107032374	-0.161880986022994	-0.933815943756576	0.351174012917281	0.816607292302312	0.609337171114848	0.900387770879893	0.0513213936180297	0.344163241220777	0.730971558725983	0.979902829596674	0.111552306822948	0.689860464255394	0.490832412560348	0.937833131069487	0.0205922758097777	0.12263504565902	0.902480653778127	0.979383028528017	-0.0728455936418631	-0.456661022117866	0.648254986820005	0.92204019532359	0.787207153161429	0.944532423003799	0.0705081770540161	0.538136272706161	0.590892449673848	0.951136014819775	0.0934378694516408	0.655951445326217	0.512373056664511	0.928861348457505	-0.423951769486562	-2.35478626236528	0.0192024340371383	0.460007919114586	-0.309821539264585	-1.76374832482143	0.0788314244159591	0.67982699665524	0.0591638832123051	0.63677190382747	-0.225808073063733	-1.57194709900316	0.117053691387085	0.828037257368424	-0.114130230221976	-0.728619749632036	0.466824566192403	0.969619311628942
ENSG00000261428.2	RP11-16P6.1	ENSG00000261428	antisense	2821	NA	-0.0866531888813018	-1.47193288895013	0.141557322784044	0.629848553425086	-0.0539461906627909	-0.96830387043659	0.33327832769221	0.794390635141174	0.336816808816775	0.743907424277436	-0.0527562172340856	-1.09991866242316	0.271802212331882	0.843144201821121	-0.0327069982185109	-0.632393677277618	0.527367821671493	0.921339392543085	0.0212113804864557	0.347307122879399	0.728480999017356	0.976004764272334	0.0899732350798249	1.43627204397635	0.151440169138633	0.99944893549262	0.0783146779358605	1.42245052178114	0.155407555256011	0.999853323723666	-0.0036464961971541	-0.0572895182292364	0.954333367628402	0.998563070863293	-0.0864970118169276	-1.42422322054717	0.154894222138927	0.809553416470495	0.225646795557481	0.869161156791972	0.0534910597419062	1.02143380982682	0.307453345460434	0.990585451561976	0.0828505156197735	1.4751426775513	0.140691149023827	0.999678194031138	-0.0125348793974249	-0.192699532327703	0.847258554049251	0.997086451858239	-0.114184487908177	-1.70708382796917	0.0883163694038032	0.948819536870838	-0.109306439294815	-1.83949530399686	0.0663275128270194	0.966582095962502	0.000482308868584587	0.00860424597639733	0.993136268909543	0.99913935160981	-0.0811833982014303	-1.51404609367723	0.130268101257323	0.611878815086013	0.181149328226361	0.670208305780645	0.0527162392918666	1.12372599728789	0.261345337065625	0.916947322788224	0.0816657070700149	1.60568818107634	0.108596173144903	0.860999673807136	0.836693060845732	0.965694431784715	0.163240716657702	0.717248878089046	0.135762553685913	0.703943083756221	0.0223307362334993	0.311652808290953	0.755527746673171	0.97607976770638	-0.0758349738306228	-1.1358277609851	0.25696401449782	0.920194221427546	0.227342600362627	0.891382015916238	0.0710676028473183	1.23338077487506	0.218426493858113	0.950336073966597	0.0981657100641221	1.6260403774863	0.105024383124945	0.999966211910313	-0.133036459509412	-1.80562661245231	0.0720113189690318	0.679379185044867	-0.0695757533218267	-1.00517996610636	0.315646348186361	0.797689155071789	0.197069679133266	0.719773135922915	-0.0920843297072495	-1.51271586411194	0.131434776263311	0.869171512983045	-0.0634607061875849	-0.981635674679619	0.327095814086904	0.90446685255486	-0.0524703452800035	-0.783656473192022	0.433878330035982	0.847797183818142	-0.0370189716752815	-0.589427482900811	0.556031341879319	0.892653491889135	0.729687402223581	0.92540167694388	-0.0284760161349648	-0.534469947853969	0.593422682407684	0.951788090750659	-0.015451373604722	-0.273498454260378	0.784663867564493	0.975119452289313	0.0408609702276889	0.59525164316855	0.552141300236441	0.907900461687229	0.0259317929276241	0.38602317350513	0.699763658613767	0.95139776346171	0.837425589300678	0.967175677604815	0.0250509346039552	0.457036191856586	0.647987356717384	0.965937187215597	0.0149291773000648	0.249621076232994	0.803057811882529	0.992852962574217
ENSG00000116120.9	FARSB	ENSG00000116120	protein_coding	3369	10056	-0.014742085154065	-0.842252051884745	0.399978644165021	0.825725509455239	0.000349725129773635	0.0208574763429668	0.983366203197382	0.996891965885588	0.569082027929201	0.866012686988931	-0.01558542763161	-1.10190933309413	0.270936435418848	0.84256795142804	-0.0150918102838387	-0.976200117272649	0.329354228784587	0.858995943940292	0.00818526825061062	0.454898217216554	0.649345131469351	0.967577758020146	-0.000329824687343142	-0.0178886365963278	0.985733573171405	0.999601994384815	-0.00422508747159398	-0.261433882761196	0.793846331839332	0.999853323723666	-0.0337252544567277	-1.84787044293237	0.0651059480465554	0.67988223884143	-0.0104494089687246	-0.596290888110833	0.551202561553105	0.943151733569339	0.150471482102469	0.830109092267576	-0.0290931779316213	-1.96608762126569	0.0497409894725108	0.934900291429636	-0.0232758454880032	-1.44126515814468	0.150023932302084	0.999678194031138	0.0256243191709736	1.3505705708805	0.177334834152068	0.90570362845435	-0.00020789372858649	-0.0106781799615457	0.991483705163261	0.999694757372565	-0.0124590779658124	-0.723946997192909	0.469375457518268	0.999896068734794	-0.0283427386101439	-1.61374923109302	0.106835377641242	0.615956471386206	-0.00198419772377333	-0.117614248783949	0.906392295806091	0.981697862323167	0.16897206179004	0.661565454087283	-0.0280276587251715	-1.92668830858585	0.054245272488091	0.769601923801714	-0.0263585408863705	-1.65095976807391	0.0989991313265371	0.852019704839431	0.61098185056909	0.91212107906385	0.886425833502048	0.980649588681032	0.55288338652412	0.920882455342312	-0.0543378382741643	-2.6138112913485	0.00942008019995113	0.550810082702761	-0.0310468604701796	-1.58564018779747	0.113907903901887	0.867890260188753	0.0341257955305424	0.744192736791088	-0.0342831934422633	-2.07179682200775	0.0391629309418207	0.862638370244185	-0.0232909778039846	-1.32383249488979	0.186598534822785	0.999966211910313	-0.0290851431507862	-1.42998732948392	0.153794783788895	0.75926199061169	0.0265884595186054	1.38652361098147	0.166649727933123	0.683928229568204	0.00836420837391619	0.368675684538179	-0.0452728662457371	-2.71450666240184	0.00703287367825575	0.686938352020339	-0.0556736026693916	-3.11484169662755	0.00202421333419692	0.561614085362609	-0.0239479642237504	-1.42416185783258	0.155469807492178	0.658311536362324	-0.00830953726758785	-0.520872295690979	0.602851389750544	0.907486732591127	0.326601020795949	0.747567426229571	-0.018552943961346	-1.39973402536385	0.162653286973941	0.790038926089594	-0.0156384269561626	-1.09691741259035	0.273583324098808	0.858287689058476	-0.00881764488393053	-0.442117646372118	0.65873489539173	0.936559935949391	0.0183863095162877	0.93567740270157	0.350220855459401	0.84897163958104	0.284598734765694	0.808792293888782	-0.0201620594864021	-1.27258573287827	0.204184904493153	0.86739549497275	-0.0272039544002183	-1.56051741045663	0.119732523293565	0.916161323521713
ENSG00000124003.12	MOGAT1	ENSG00000124003	protein_coding	1048	116255	-0.0130046079017391	-0.118038254141576	0.906076400538911	0.982400210100789	-0.105569304332042	-0.994311998343443	0.320467238522377	0.787821720426763	0.513825790177314	0.844560176627963	0.0438056822437689	0.485839971877212	0.627255406927026	0.954003279211792	0.092564696430303	0.948672702954017	0.343164678531859	0.866364630385606	0.148643764093502	1.29631316665173	0.195360295553472	0.836309004582032	0.0444555208331675	0.381446614211702	0.703005375482574	0.99944893549262	-0.0289190059632452	-0.281931767983988	0.778091620924319	0.999853323723666	-0.0033884628657346	-0.0259328667189106	0.979319383008247	0.998703575958556	0.00470302822145168	0.0377392437952453	0.969907957747642	0.996132033179145	0.997490465032043	0.999909094398565	-0.00317971545649431	-0.0297168449367726	0.976302584765026	0.999232083877443	-0.00809149108718628	-0.0701939851024186	0.944062312443359	0.999678194031138	-0.0446645438320248	-0.327056335352584	0.743737696187279	0.992818742137226	-0.146736637640078	-1.04746278899852	0.295301857845321	0.982028694392493	-0.124803689146025	-1.0128200922404	0.311547143861159	0.999896068734794	0.00503226640499585	0.0410786657620592	0.967239772539106	0.996914419441929	-0.028134751591372	-0.240341077197459	0.810105442317998	0.961802487712225	0.948916570728214	0.989102043455261	0.0283565764213762	0.276982657083277	0.781839280290272	0.9930362188832	0.0331670179963678	0.298533874246144	0.765345571058895	0.982675390707336	0.602035101139858	0.909378458821497	0.76267219104995	0.951554969365512	0.641466467518564	0.944807184257737	0.0937014975287042	0.707284098034242	0.479956439679643	0.935771905022584	0.0558007931938676	0.449914367278657	0.653107431676331	0.975421367070394	0.778803478495866	0.983777570919716	0.0574386107017698	0.539635986844738	0.589859705184405	0.991281152811336	0.0379007043348367	0.338894239726954	0.734934021469755	0.999966211910313	-0.108817856688016	-0.74114769643394	0.459202307676119	0.902711765968507	0.00833276820998874	0.0603936298509436	0.951883639855762	0.99177192899942	0.627583500892087	0.905885987011653	-0.11404911838172	-0.944057423627744	0.34592177717116	0.938712661137311	-0.117150624898005	-0.909246559324091	0.363973387498018	0.912524430273292	0.0316536972851031	0.26152640630953	0.793871379980184	0.958218915405322	-0.060116322331705	-0.521594755656562	0.602348803341198	0.907477209124489	0.659664922950584	0.905373328068831	0.0682144007288667	0.704458569551386	0.481708066091067	0.926115256368372	0.0917700196168081	0.892859902512998	0.372669104290539	0.89715124731645	-0.00467572621151106	-0.0434538987184913	0.965369734757479	0.994746695006359	0.00829118575310968	0.0785885366376045	0.937414316636779	0.991505396359028	0.990250135002488	0.998647007055081	-0.00970342159470135	-0.113609509995501	0.909625994425084	0.990271050371979	-0.0129669119646207	-0.138190658231548	0.890186018580065	0.995110857675498
ENSG00000123983.13	ACSL3	ENSG00000123983	protein_coding	7240	2181	0.0295785141458019	1.54810636819401	0.122117938665057	0.606742173775973	0.00826723426917456	0.451143738758384	0.652047098277403	0.920251368200416	0.255534483991117	0.68716486910385	0.0215398980244661	1.39345377171934	0.163991009799826	0.767942170959405	0.0213112798766273	1.26216084918747	0.207375698104731	0.802806324428879	0.0332269981650092	1.70327604415824	0.0890283590473194	0.751997725397009	-0.00601987275679974	-0.301200479936913	0.763364784585239	0.99944893549262	-0.0215721129943337	-1.22683103189854	0.220360246619874	0.999853323723666	0.0132406790228316	0.593298600711519	0.553201680144137	0.952808358553247	0.0433603342243617	2.01920650530345	0.0439035170603478	0.696737166436264	0.0991176245379688	0.790297167479146	-0.0154295666138181	-0.8562248402733	0.392209204035679	0.994991713078312	-0.03011965520153	-1.5237634708563	0.128087075029169	0.999678194031138	-0.000908606404050865	-0.0391768764081767	0.968762212919698	0.999214986587485	0.00448643208496826	0.189255055651057	0.849955996103128	0.999311711888286	0.00550335521886503	0.263487197436585	0.792263954988168	0.999896068734794	0.0149659144823105	0.740118254495185	0.4593678612372	0.888663937612595	0.049245398036086	2.53003346144698	0.0115277131269011	0.280309661008744	0.0285095886113293	0.390225931439657	-0.0155453182435734	-0.93180948982413	0.351615166874455	0.940985915888455	-0.0342794835537755	-1.86309866146445	0.0626838496351806	0.821261136559018	0.227968601374554	0.728476029733334	0.776827351161894	0.954626925292123	0.129138375804815	0.699658398493054	0.00493249834417822	0.19269156832907	0.847335048874862	0.983442038132531	0.0344146868342866	1.42089326415319	0.156419336817444	0.891480435062966	0.248758319278394	0.899996072901226	-0.0174938614981982	-0.866649685070094	0.386846154167626	0.979797570625907	-0.0294821884901084	-1.35826168450798	0.175433623057367	0.999966211910313	0.0363009865512872	1.5249463744231	0.128359898427145	0.737325402353744	0.0494500598629553	2.20665330825186	0.0281201069346379	0.436035252961123	0.0862475420045881	0.601329325551817	0.005484673871141	0.282630636152979	0.777660489779575	0.984205956574073	-0.013149073311668	-0.628981739787954	0.529855061645952	0.943930846667205	0.0218090449509275	1.10366898163929	0.270647511967944	0.75350398688272	0.00376224503042605	0.200433367955466	0.841281508632722	0.971807566887861	0.449241892619851	0.816977785939684	0.0193681543759166	1.24973359524408	0.212396492073641	0.830436772916022	0.0180467999205014	1.07660984612652	0.282545299061466	0.863880675242112	0.0256962068916554	1.17904764251564	0.239349419921927	0.771510568508824	0.0482806106731814	2.24456493986761	0.0255529666923571	0.568383596763479	0.0798684363305816	0.662668599625617	-0.00413019231539732	-0.237412277821216	0.812504678846973	0.979755045372877	-0.022584403781526	-1.18457124703262	0.237160717869276	0.950144353266712
ENSG00000152049.6	KCNE4	ENSG00000152049	protein_coding	4124	23704	0.0933783492426318	0.845617452494115	0.398099431181702	0.824472501783725	0.0435110204490625	0.411158556976741	0.681101409490577	0.928810365625748	0.695100179734824	0.913056487679115	0.0551539317966219	0.648122891282693	0.517149778971521	0.926940011054398	0.0498673287935693	0.511190042555312	0.609403895401619	0.943373186744853	0.112893427920673	0.975013825816607	0.32994184193509	0.892783896125874	0.115771848633682	0.98368833755369	0.325660740182479	0.99944893549262	0.0564742585286963	0.573838148810769	0.566289218309647	0.999853323723666	-0.136391162905539	-1.64015376608985	0.101489751172358	0.737615516834862	-0.119746030504318	-1.51390104786691	0.13056990298225	0.798497432281283	0.208695826069497	0.86359182479776	-0.0561946750136005	-0.84298428559212	0.399567220241969	0.99580908176734	-0.0166451324012213	-0.227156086284741	0.82037863148772	0.999678194031138	0.0124125271070879	0.141911456366258	0.887196893655365	0.998875219619876	0.00680306113214609	0.0756734228441125	0.939703780775234	0.999311711888286	-6.75236573884941e-05	-0.000866511091288115	0.999308907192572	0.999896068734794	-0.169457773456957	-2.02368529324321	0.0432159279708771	0.467608589888829	-0.201856099357777	-2.53568676988318	0.0113442542782177	0.277944911788346	0.0316881684086753	0.398278565698753	-0.0458369074569835	-0.673500318206963	0.500753721451118	0.96678637405787	0.03239832590082	0.427595950566667	0.669019301558821	0.977509275090483	1.1617194234406e-05	0.0201519595986164	3.15687637325324e-05	0.045634401795583	0.105398349687485	0.675183234788321	-0.164320412752255	-1.70105810013574	0.0900012013267115	0.742312187726401	-0.193475773618623	-2.14317142234312	0.0329291062280691	0.745745572418063	0.0918340088670447	0.805889596764075	-0.0340563172133594	-0.445165225396552	0.656530460745073	0.991732501119467	0.0291553608663682	0.357790715342827	0.720759530363494	0.999966211910313	-0.12549485988856	-1.29591211398953	0.196033972204694	0.7874073002409	-0.0734683715617125	-0.810856377802758	0.418111655381139	0.846503678261534	0.432263143795077	0.834445211183908	-0.0772566679618706	-0.997178730329512	0.319504445516647	0.93401906715499	-0.0520264883268472	-0.61334656783142	0.540126913661708	0.94564004127827	0.0585491864112131	0.47130774682414	0.637773716054658	0.919699950039078	0.0569229234134203	0.485863555681459	0.627429124496844	0.915323268636908	0.868285134904281	0.96819829521957	0.0180045493379984	0.194595063336626	0.845845134197692	0.982788475864405	0.00162626299779278	0.0154797914688126	0.987660001921791	0.998184167993114	0.168834287716047	1.28789361722015	0.19881374970258	0.746376246899601	0.096787476914201	0.746403933620898	0.45603046247059	0.890097993488777	0.436753640282178	0.861260896888819	0.104729686795406	1.05825106385315	0.290822083183613	0.907680560063034	0.0720468108018456	0.627564522991335	0.530785011812024	0.974390607207143
ENSG00000171951.4	SCG2	ENSG00000171951	protein_coding	2719	7857	-0.00839608131030096	-0.204480631848863	0.83804647629598	0.966662350971779	-0.0427154393345885	-1.08367705386357	0.278938317298007	0.763630187935631	0.479472263940974	0.827643289626348	0.0223349802899893	0.672291870603061	0.501652915546472	0.919749985769488	0.0343193580242875	0.945409273534928	0.344826184963668	0.868238565197856	-0.0356879922142583	-0.839246718575309	0.401661309444199	0.919883451308153	-0.0863939602756959	-1.98582764220525	0.0475019441705514	0.99944893549262	-0.0705510630897053	-1.84116101822856	0.066084229353732	0.999853323723666	-0.15695066773165	-1.80183569845233	0.072065844765775	0.699594827153943	-0.0346255068762655	-0.414758436908685	0.678464860128101	0.959489953830816	0.142720284775159	0.825032294865377	-0.122771794312793	-1.73563885904661	0.0831320431232521	0.968162133846203	-0.122325160855385	-1.58835577628247	0.112725091667375	0.999678194031138	-0.124376080636345	-1.39070830250893	0.164822016865942	0.897737089345369	-0.0390383287840661	-0.426032530042096	0.670234723609586	0.998934276449007	0.0194918017316636	0.240504970852903	0.810019511700354	0.999896068734794	-0.152314376136114	-2.08098007742062	0.037639842728361	0.4437647067476	-0.0527088829943419	-0.751677855217225	0.452386958097952	0.847879323612239	0.100073835646962	0.568169584013515	-0.107390834561069	-1.76559313441977	0.0777085666353268	0.802484212916706	-0.0996054931417716	-1.49880864764065	0.134176925502779	0.874816988139604	0.214329651780682	0.715773604027181	0.203533931440475	0.747456535282295	0.263853198735194	0.80926867365849	-0.169060732590793	-1.80830760362134	0.0715917203060751	0.71945522760302	-0.0139383584210881	-0.15852983221893	0.87414936619696	0.992135308045598	0.0930170688793009	0.805889596764075	-0.160001351693364	-2.16544846554169	0.0311635943519256	0.842815717661218	-0.155122374169705	-1.96179020914982	0.0507407541662079	0.939028750643478	-0.160386308444572	-1.6669884141921	0.0965939167375332	0.703865996910634	-0.0622308354499336	-0.685006953870508	0.493885481124669	0.877971130596543	0.233994231363186	0.739535033878879	-0.122007597392674	-1.55736853806871	0.120467549283037	0.866141373955407	-0.0981554729946382	-1.16018448903783	0.246925862424782	0.879157307114082	-0.0323500845029466	-0.715650559054029	0.474780310902579	0.863515613235335	-0.0807630037429461	-1.87711015816304	0.0615021768008982	0.473278024722562	0.147106387869692	0.598359889380862	0.0200940368417971	0.561258664575774	0.575051200649282	0.947898512238746	0.0484129192399995	1.26143866316728	0.208159926179272	0.830015666207946	-0.044168054431214	-1.05681249369187	0.291480171994588	0.799742052378594	-0.0274241016098674	-0.664742957547791	0.506745232985831	0.90701691870269	0.572584343431813	0.900967589997814	-0.0272967593264373	-0.822122181537733	0.411683098082546	0.928625805208409	-0.0167439528213466	-0.457937569231596	0.64734157111993	0.987283941065867
ENSG00000152056.16	AP1S3	ENSG00000152056	protein_coding	4284	130340	0.00834989935339776	0.223317373669063	0.823363647422959	0.96340847526821	0.0184314070142154	0.516300856603193	0.605832348739543	0.909376618782524	0.87057538837317	0.967471239663017	-0.00897496414650808	-0.298293871799549	0.765580638472268	0.971133764168728	-0.0100815076608177	-0.305722391101166	0.759920852364606	0.969734197340176	0.0638967448410913	1.63765555850757	0.102011881671203	0.762693169754789	0.0159167212043469	0.399544902132056	0.689632305100469	0.99944893549262	-0.0148797378862365	-0.429539324791273	0.667682728298404	0.999853323723666	0.0895604098323793	1.85443468038973	0.0641603584276871	0.678363480816099	-0.040712028548176	-0.879529659569599	0.379461189600152	0.913193636389102	0.0090507857223748	0.606415269978407	0.107332086146226	2.74506149286469	0.00622794731446057	0.837330675225749	0.130272438380555	3.05085352290164	0.00238120827099616	0.855637465541043	0.10165477549795	2.06017987913644	0.0398057760201385	0.78346920729501	0.02422924230297	0.481980864467993	0.629992762538784	0.997971658247955	-0.0253831892740753	-0.575324254764113	0.565283898988311	0.999896068734794	0.0392569946357832	0.895843058843884	0.370509856355671	0.849775728912129	-0.0623802086035843	-1.47932014584963	0.139307879892701	0.622805833050475	0.035783476806006	0.415663422541194	0.0680691951864559	1.87765037233488	0.0606620094007788	0.781361708994804	0.101637203239368	2.54937685478443	0.0109106989584315	0.671706339250281	0.00665693947260538	0.270223970479239	0.952778729451464	0.993548820006229	0.316057052791797	0.835828257939367	0.0898656649720977	1.69472662583615	0.0911979778202275	0.74411355884268	-0.0513275753326056	-1.03480747467193	0.301618727355601	0.935600576058883	0.00740683102859901	0.568611326716963	0.12334544436781	2.94579820432243	0.00348080742026233	0.697013057412279	0.141193240304703	3.15528244134867	0.00177153013250261	0.737274435097433	0.130944447599217	2.60473660898074	0.00966746764990919	0.444011216839056	0.0838740651412622	1.75834976639401	0.0797405307354871	0.568993863089495	0.0337631839429333	0.483207297781434	0.0795750760705978	1.94500562727772	0.0527352923826307	0.801814693156504	0.0470703824579547	1.06255806551065	0.288864513999541	0.894805251797816	-0.00195198571087824	-0.0494208928548543	0.960617742160668	0.992269280224658	-0.00472603376124692	-0.126497586883608	0.899425315138243	0.983569248545729	0.991334883136481	0.998011417130383	0.00119648236847667	0.038705793889504	0.969151373403648	0.997734662356111	0.00277404805036867	0.082944944606252	0.933952276309977	0.992404487191239	0.0262175227684621	0.649932108004122	0.51625258860825	0.896841524608536	0.0924384087839835	2.3271944614978	0.0206460535245641	0.55065693378661	0.0426797418530465	0.605126455756016	-0.0319776729783245	-1.00267326309135	0.316854812279314	0.909437703862165	-0.0662208860155213	-1.87865228629113	0.0612989305545932	0.875801978386598
ENSG00000085449.14	WDFY1	ENSG00000085449	protein_coding	5516	57590	-0.016810779932686	-1.09340275603142	0.274650780541985	0.753639871248811	-0.0188934633818438	-1.28203539105283	0.200319720473856	0.696740960664315	0.404266365705987	0.785382694424854	-0.00600741891852711	-0.483896782868345	0.628633098623556	0.954003279211792	0.00208268344915771	0.153325893962844	0.878192244306979	0.986651716788308	0.021985354385512	1.3880925799819	0.165618160722049	0.812137981789378	0.035862191539149	2.21489377828392	0.027137945076018	0.99944893549262	0.0248320263483974	1.7482384375284	0.080926704013045	0.999853323723666	-0.013594438620631	-0.777166549257572	0.437362387666553	0.92490390631541	-0.0111581410448863	-0.663766671221639	0.507090942670842	0.935479340297399	0.716379930967794	0.974727935279054	-0.00423516592370608	-0.298869546744753	0.765141240738741	0.998349514608545	-0.00243629757574474	-0.157338247759764	0.87503044551272	0.999678194031138	-0.0230523517422039	-1.26578004171784	0.206076020719778	0.924661062156252	-0.0123838521781385	-0.665202305211944	0.506173025198993	0.995050020837597	-0.00158297275877625	-0.0962956622517181	0.923317342646458	0.999896068734794	-0.0225225365705992	-1.34598370908968	0.178552939415447	0.713236043747599	-0.0163888158457314	-1.01853629250513	0.308621153573239	0.776994637822538	0.386120161404489	0.813977638950223	-0.0114419630702453	-0.825549685825281	0.409217325680334	0.954486357406342	-0.00613372072486782	-0.403043688689145	0.686985323839819	0.978046593508782	0.0451273235624861	0.484565283633477	0.00549900123029666	0.31324200764979	0.0849988723327891	0.644411147164416	-0.0160231331321772	-0.786835772864441	0.43201886977115	0.927108237359976	-0.00959079875766876	-0.498922261449019	0.618211406152659	0.97445008117012	0.733956874238329	0.98295235720944	-0.00980658895033296	-0.609008373707928	0.542992799278516	0.990916293925983	-0.00643233437450846	-0.372878386233139	0.709510637856632	0.999966211910313	-0.0183370827461801	-0.977389164769877	0.329189373704262	0.853838223426506	-0.0251538583233369	-1.42231996446503	0.156005732931595	0.671348433322223	0.359892869267108	0.803150558834327	-0.0028665187602693	-0.186935086635324	0.851841511379924	0.989784858363839	0.00681677557715678	0.413501573915731	0.679544114322092	0.96770629490518	-0.016180398513231	-1.05847832736028	0.290714235300807	0.764535907948856	-0.0189827240484769	-1.30840229509286	0.191768164141548	0.678055120391776	0.405862196721833	0.794802013900964	-0.00382376509329463	-0.317320104258917	0.75122724345679	0.972191407199394	0.00280232553524582	0.216185544435432	0.828994409006616	0.981500410536112	0.0195759219240005	1.18996765259964	0.235036183754206	0.768743405577167	0.00335247608326823	0.206073497967243	0.836878661441405	0.977954452511715	0.397088231483039	0.844197018265348	0.0175130940972364	1.34265153029117	0.180435321941235	0.85053026755633	0.0162234458407322	1.12624489653505	0.26099664522225	0.950926672471686
ENSG00000135900.3	MRPL44	ENSG00000135900	protein_coding	1748	65080	0.0468369440180228	2.40455812537658	0.0164905531435205	0.334892078959922	0.0242609899530518	1.29848040804712	0.194615456473214	0.69175183933607	0.055574342638407	0.435949471043518	0.0310620477000286	1.95934475265257	0.0505282781711285	0.630435600914588	0.022575954064971	1.31144804388962	0.190202327627404	0.786658843750349	0.000200391212254121	0.0100209547883782	0.992007861632888	0.998383794725064	-0.0143943009400214	-0.703321826342192	0.482124915437019	0.99944893549262	-0.0139592780374451	-0.777739250712154	0.437024813040589	0.999853323723666	-0.0249108641226285	-1.20046895469669	0.230424161167766	0.838987839501141	0.00250715051734379	0.126602034490941	0.899297187487282	0.989618912154001	0.283549437279688	0.891470069388607	-0.0261639639624834	-1.53759462146337	0.124665618384736	0.968162133846203	-0.0274180146399723	-1.49727785969746	0.134839237518977	0.999678194031138	-0.00416791188428819	-0.193519908764942	0.846616363195283	0.997086451858239	0.00195610570920239	0.0881470138225813	0.92978881704691	0.999311711888286	0.00392263653864449	0.198666811158783	0.842589496953503	0.999896068734794	-0.0228967990817797	-1.1020602332386	0.270648600503581	0.790135179839018	0.00232629023492484	0.117166500671897	0.906747020791634	0.981697862323167	0.360896920264522	0.800126361793867	-0.0260975180889559	-1.49410093863852	0.135401958431279	0.859831382916003	-0.0252230893167045	-1.33860653761624	0.180943313519019	0.888561025272284	0.216799700706732	0.718066218481308	0.00236662284487125	0.236691443453067	0.0116378911349237	0.392749100887434	-0.0187749276483542	-0.811965823148742	0.417475490248314	0.924715153120127	0.00896695481333367	0.413784732386221	0.679336814455895	0.978756584282524	0.3629566645794	0.934584165717767	-0.0244488777407955	-1.31552853862856	0.189365188011802	0.946910659241353	-0.0277418824616879	-1.42059240157701	0.156506761296022	0.999966211910313	-0.0284659359963634	-1.29817499133275	0.195256444463317	0.787306157944265	-0.00963801882714221	-0.466098012083637	0.641494481679293	0.92347740564037	0.402395195826413	0.821459156884215	-0.0227142201400281	-1.25047251823354	0.212129401653112	0.915710707951786	-0.0188279171692212	-0.977004541494794	0.329379425850375	0.905202013162944	0.0402912968525882	2.05884844892582	0.040397565126351	0.457599697079857	0.0217923924934645	1.17358821453089	0.241518531563	0.72804747758193	0.120806058852522	0.568646026961213	0.026224686192421	1.69040672228176	0.0920161182951187	0.737391272682235	0.0184989043591237	1.11486131913343	0.265828664161137	0.855895235870016	0.0434196135578396	2.13625721865426	0.0334988485705037	0.520071622795052	0.034525729865761	1.72670421455496	0.0852898766619269	0.68694869949783	0.0905532203156718	0.672220362771956	0.0222060489687322	1.36651605763604	0.172836090493243	0.848314548897109	0.00889388369207858	0.500988372463538	0.616760836600165	0.984461113450878
ENSG00000135919.12	SERPINE2	ENSG00000135919	protein_coding	8891	5270	0.000644751976351668	0.0234442249994746	0.981303633837143	0.996694759691256	-0.0169034617783761	-0.641113507791859	0.521690946886497	0.877668784456386	0.717894709652268	0.920917082591282	0.0111380653457087	0.503613434258124	0.614715187750916	0.953389393362547	0.0175482137547277	0.722171221682038	0.470467360933357	0.90615252133213	0.00864165266596724	0.304632571918866	0.760750436035615	0.981734312133809	0.0172455211741309	0.594104759082738	0.552663420207996	0.99944893549262	0.0125907555513912	0.496334592376577	0.619837477831456	0.999853323723666	-0.0563542505375564	-1.88197226116852	0.0603165611748614	0.671067784302405	-0.0230121748678094	-0.798589237499335	0.424840049184913	0.922994038422416	0.158322871760106	0.834314480082213	-0.0407882540751491	-1.68519044775392	0.0924626290950695	0.968162133846203	-0.033342075669747	-1.25708003336872	0.209206711790111	0.999678194031138	-0.00459955712204858	-0.147977974105133	0.882409147859701	0.998875219619876	0.0109256431392916	0.344102600021042	0.730887947133877	0.999311711888286	0.0129201644795278	0.46338693545204	0.643252115398463	0.999896068734794	-0.0732866020731335	-2.33027007235725	0.0199510962812816	0.348845617843607	-0.0514749732392056	-1.6984778129531	0.0896676139100043	0.551334959337463	0.0602351055212178	0.483590695977195	-0.0394113851407746	-1.51538105506129	0.12992909455764	0.853846798951632	-0.0218116288339279	-0.761823152792508	0.446309926483315	0.952109274507884	0.698674405720155	0.937668043987953	0.115695929381407	0.66862264575693	0.167487745775082	0.739807189051571	-0.0732882255326122	-2.0057880480473	0.0458050836441838	0.681056157955236	-0.0437492981774405	-1.26790855013307	0.205844981469995	0.903237661687184	0.13558414897784	0.845780873510046	-0.0449358072540868	-1.55214389306453	0.121711854025949	0.934048837242467	-0.0295389273551717	-0.954186007639078	0.340782101625093	0.999966211910313	-0.0184041999495631	-0.709811844391521	0.478389922109398	0.908422938000837	-0.00677068597082551	-0.27731996418439	0.781731581840175	0.959419638671825	0.765348766568795	0.943878527692187	-0.0141827706727109	-0.676772478808229	0.499086772032641	0.960450443751007	-0.0116335139787376	-0.51085482185362	0.609840544320886	0.958067039487506	-0.00173147867500259	-0.069044085569055	0.945001892365736	0.989812322191139	-0.0194515641115582	-0.816602704387558	0.414822723956262	0.834324364715201	0.612521283804514	0.887859010135943	0.0109222986607967	0.554432108382227	0.579707064566495	0.948534133449246	0.0177200854365556	0.832995045558031	0.405529876698514	0.908097636957068	0.000758520513770783	0.0247778496693554	0.980249266715188	0.997184667643609	-0.0252309852271198	-0.833543476259351	0.405226985712179	0.868343063940813	0.562457019774779	0.898804364169447	0.0163877495307987	0.676564050278977	0.49922210541383	0.946012350486691	0.0259895057408906	0.969610791743996	0.333051672942624	0.955054898657154
ENSG00000124019.9	FAM124B	ENSG00000124019	protein_coding	3541	79843	-0.0486151407166611	-0.473636499043877	0.635929462431279	0.918180800902352	-0.0498095143765299	-0.50867150293897	0.611167350018902	0.909753337785312	0.858919614229121	0.963867623385643	-0.0169499989903002	-0.202448925306173	0.839633405201923	0.98295965101026	0.0011943736598688	0.0131986207747765	0.989473667288029	0.997763998690849	0.00783153655589876	0.0733161694204229	0.941578680241806	0.996051300059566	0.0504740398706623	0.463366006218401	0.643268154662846	0.99944893549262	0.0450760058669861	0.469744135266089	0.638706002576015	0.999853323723666	-0.175732281854317	-1.44505804972724	0.148956090898544	0.78385317119317	-0.0629209351550624	-0.544329263383393	0.586414219031931	0.948114238235929	0.327104697415596	0.901543383841728	-0.130814759414634	-1.31024695998158	0.190604819343026	0.977752467442299	-0.112811346699254	-1.0530633221669	0.292729745134878	0.999678194031138	-0.051527021810862	-0.408943030829576	0.682725287404993	0.98987208189066	0.0964950194063529	0.748105802593324	0.454685231886813	0.994979570822986	0.119202211040876	1.04111306315431	0.298235000804479	0.999896068734794	-0.184075267076568	-1.76092351672131	0.0784969529942046	0.56230565666984	-0.123548442410381	-1.24320953116891	0.214024821791149	0.706831531775418	0.203824184316758	0.691148907701981	-0.108379219023848	-1.23560641205783	0.216837376846386	0.899930514010594	-0.0605268246661874	-0.639908616603724	0.522349812213285	0.963203700719399	0.84770292953475	0.967464811022159	0.458750563171655	0.871268971422086	0.532844160974325	0.915971591750342	-0.162136809498604	-1.15778622170246	0.247901461316341	0.855839817049646	-0.0300149535137267	-0.227476445901659	0.820213152846606	0.989745267032593	0.421040496315837	0.942426429992252	-0.144143112149844	-1.27721565575105	0.202541605336462	0.946910659241353	-0.132121855984878	-1.11461822012171	0.265934533047795	0.999966211910313	-0.0676901125229524	-0.507306767675532	0.612324315019003	0.939693406202688	-0.0626603762355657	-0.49882926618853	0.618277004505269	0.917783528121403	0.853076917864175	0.967791837093757	-0.0302359315875522	-0.276444543022228	0.782402467459173	0.98473993465895	-0.00502973628738672	-0.0429229800152752	0.965792404222468	0.99787124594374	-0.0857392219989381	-0.791424255748641	0.429340310263452	0.845232267008779	-0.0795265549536062	-0.776833655272202	0.437887182586159	0.843210851808208	0.684823157489966	0.912985535368568	-0.0347124852423441	-0.401781208235045	0.688138631600448	0.965048455841273	-0.00621266704533188	-0.0677540079002415	0.946027931275687	0.992606426541126	0.0239007652177172	0.19354260557808	0.84667006228888	0.975936551510776	-0.0127633055160962	-0.103760899336542	0.917431097898508	0.990008620167927	0.9434160417936	0.988714700632777	0.0318988221770302	0.322960376237556	0.746958097256294	0.974912203581901	0.0366640707338134	0.337865547557628	0.73570991304243	0.991173781497086
ENSG00000036257.12	CUL3	ENSG00000036257	protein_coding	11505	8452	-0.00628986214934792	-0.45545062344498	0.648947972918236	0.921863664769864	-0.00434704329016321	-0.328458150031044	0.742678571871141	0.945888225163343	0.899154473645743	0.974720460789081	-0.00336128865949519	-0.301993737168068	0.762759952208966	0.970798960892061	-0.00194281885918472	-0.159247500279227	0.87352685903329	0.986054677460777	-0.000894898931515522	-0.0631187098681931	0.949692756887625	0.996088445228168	0.00686178570595076	0.472619662107214	0.636654453922511	0.99944893549262	0.00715950192144408	0.56269889760323	0.573847038027345	0.999853323723666	-0.0158709063332968	-1.01623551120616	0.309920940769019	0.878230721012946	-0.0125539367539279	-0.835612763221099	0.403700607967932	0.918394117990603	0.572529550367205	0.959569361560552	-0.00858032484521259	-0.681689366257316	0.495693788154474	0.997724399739102	-0.00331696957936891	-0.239821022573484	0.810549732517529	0.999678194031138	0.011553502430854	0.711466685840713	0.477067601967702	0.974950934974279	-0.0145004907447843	-0.873200358188426	0.382898163183579	0.988230899570134	-0.0202056172089115	-1.38376814211864	0.166934927922343	0.997226770377142	-0.0201509618508612	-1.35343494807407	0.176162524493355	0.710218296764346	-0.0146123946288421	-1.019594598772	0.308118960311239	0.776790557823704	0.382712393357863	0.81291236532013	-0.0111429571416178	-0.908454736745101	0.363813366638581	0.945127285417597	-0.00553856722201907	-0.408830766342944	0.682734211238608	0.977640572261215	0.900180344195802	0.980803347665715	0.197527980120739	0.744814130992982	0.0645274800522873	0.603112922697507	-0.0180214931454645	-1.07270202664561	0.284294338558534	0.877124963422875	-0.00971094877318787	-0.611735577508249	0.541190745820272	0.963040165787544	0.561767813358233	0.964316032942616	-0.011710557417456	-0.88409764996779	0.377371472868679	0.979797570625907	-0.00831054437227666	-0.583711269634411	0.559867116553777	0.999966211910313	-0.0172906085768625	-0.952053939671104	0.341860724082549	0.860631079155226	0.00348537657450352	0.203826241339046	0.83863193218805	0.971250188900321	0.404886800745503	0.82198135755315	-0.0194499657925094	-1.32056133404171	0.187683087308231	0.906705148860041	-0.020775985151366	-1.30253361719113	0.193765224499446	0.844517779141638	0.00131522564816852	0.104281151137503	0.917017987889886	0.982780677315629	-0.00125404625189574	-0.104775494592894	0.91662605159062	0.986924706893913	0.971470521854093	0.992644735444943	0.00213255277554893	0.215192585481533	0.829767225232636	0.980446863565217	0.00256927190006427	0.240244102114184	0.810309983295401	0.979115155816214	0.00536893333742518	0.326139728568773	0.744554787505591	0.95484492994702	0.00495833358507425	0.304972078907287	0.760607035453532	0.96289124124598	0.939852818243717	0.988553814614405	0.00230999742355334	0.177084414409192	0.859565756693888	0.985238579321394	0.000410599752350933	0.0285026431553238	0.977280941336389	0.998694147944269
ENSG00000228446.2	AC073052.1	ENSG00000228446	processed_pseudogene	714	NA	-0.019312072907267	-0.317308788917635	0.751118434419311	0.948466546811146	-0.0355380186367188	-0.608188634177666	0.54328989285909	0.887798191632991	0.829965962532255	0.954295817281895	-0.00188846859479599	-0.0386268852449037	0.969200527226354	0.99844681606518	0.0162259457294518	0.301541425628098	0.763104952319595	0.970201377399205	0.0862631626118383	1.31270191907321	0.189779559936792	0.831410595612682	0.0553013054386164	0.835009009640403	0.404041196216203	0.99944893549262	0.012445542240684	0.216313695694703	0.828815679471328	0.999853323723666	-0.00561435299385703	-0.0932561921246449	0.925730714995665	0.99707144627037	-0.0155323901466757	-0.269266059692247	0.787816181371983	0.975578410637387	0.961121255008732	0.996349603797896	0.00248074187091156	0.0514125087633873	0.959013626411239	0.999232083877443	0.00991803715281869	0.186353103430484	0.852229944514169	0.999678194031138	0.0282788907946694	0.449531515611073	0.653208277294711	0.987620123920174	0.0896600783107854	1.40773024842656	0.159721351272107	0.958617030911241	0.0752078936259214	1.36629712519349	0.172348512510963	0.998698433777111	-0.0226807949937824	-0.384507828149874	0.700667797939433	0.957012039779834	-0.0321858245055505	-0.567946436673825	0.570173803268955	0.89372618647742	0.84877195629484	0.967854112186726	-0.0037714376161576	-0.0783873365111823	0.93753250935368	0.997170553879306	0.00950502951176806	0.177248582768582	0.85934198316353	0.992484700070364	0.604635607326413	0.909679406151627	0.430164273337144	0.861264970851921	0.583493643728405	0.93000921321554	0.0220358309525571	0.353256214013471	0.724152349374464	0.971481838253813	0.00386565142114137	0.0661487834947706	0.947304832459041	0.996171788750526	0.921684859817561	0.992738018808518	0.0194135469325431	0.395575668931947	0.692707185038209	0.992659747807903	0.0181701795314158	0.344955946476225	0.730376890625739	0.999966211910313	0.0698744146411024	1.05592539074801	0.291879254837533	0.838261084361672	-0.0048028783195109	-0.0763970587208292	0.939155773275236	0.989225325694112	0.393111174325784	0.818283094504274	0.0728352040540707	1.37208114675049	0.171092681406794	0.895256724398506	0.0746772929606133	1.27995799414119	0.201580635332591	0.851738808447804	-0.0172660025699074	-0.287426328326063	0.773990239954099	0.953697307553424	-0.0218122709989877	-0.382231876674618	0.702568053668084	0.935689396894263	0.92771643476681	0.983666733196104	-0.0032013746774925	-0.0677062760427946	0.946065738334233	0.995697549304564	0.00454626842908026	0.0892140041809795	0.928973133465645	0.991843676981745	0.0541027476319132	0.750078885393259	0.453817674716939	0.874149157271988	0.0717444337230229	1.00630942344829	0.315108940458557	0.833076064898564	0.594686942245225	0.90755156816544	0.00925619584762333	0.162715271397244	0.870855998632151	0.986366942877254	-0.0176416860911097	-0.27938782950975	0.780147142024761	0.991616939582283
ENSG00000135905.18	DOCK10	ENSG00000135905	protein_coding	11065	55619	-0.127124190295031	-2.57113449426891	0.0103736419248243	0.288995891738681	-0.0386522036520788	-0.815905667132694	0.414874178790793	0.836564331380692	0.0253985694754315	0.329212314890428	-0.0970583292932186	-2.41876812031429	0.0158653396024026	0.524234175205775	-0.0884719866429521	-2.0257215619714	0.043230345827638	0.59514246366209	-0.067860649826736	-1.32666290047588	0.185119153683567	0.830053485929075	-0.022436676255503	-0.429214209383671	0.667919657497065	0.99944893549262	0.00790843205315594	0.171090748910048	0.864209246549073	0.999853323723666	-0.111450523343236	-2.63571294869111	0.00861003419217624	0.478452094878395	-0.101557581562191	-2.49429155626447	0.0128849492430385	0.587579784439808	0.0163388510555398	0.622092675521902	-0.041992488804229	-1.22412023096695	0.221378838708009	0.983776590194506	-0.00989294178104513	-0.264062779715628	0.791820906167672	0.999678194031138	-0.0238699303175111	-0.540603782872667	0.588978434037756	0.982726206262813	0.0186072824650046	0.413451157759509	0.679421695235358	0.998934276449007	0.0285936566948104	0.717591060652539	0.473283822448569	0.999896068734794	-0.108313005544993	-2.42022203495205	0.0156535061560303	0.323000975559007	-0.0851372659696841	-1.97417669169796	0.0485825266358731	0.45569782029053	0.0415295343993879	0.431393553155305	-0.0523309151210097	-1.42008589127125	0.155832370745011	0.874455422166429	-0.0231757395753086	-0.56884901107145	0.569561264638971	0.969004631335204	0.394953962045209	0.824643082363692	0.482841062526347	0.880239601084183	0.362376041844349	0.859841748020242	-0.0949671831021523	-1.97327647363832	0.049410883588583	0.686632401819747	-0.0783796376867562	-1.72138238791224	0.0862451270649998	0.832090981288258	0.118748994933986	0.833700347363635	-0.0438255053274746	-1.15213777605723	0.25020765372679	0.961610913489956	-0.0165875454153961	-0.406481366416122	0.684687971921597	0.999966211910313	-0.0668156827014814	-1.54349699100405	0.123798359928389	0.735945470718911	-0.107365624351452	-2.63443164024241	0.00887955079162057	0.332919180976898	0.0324019190145719	0.481770247290949	-9.72482990940722e-05	-0.0027398648530954	0.997815780140173	0.999767656774596	0.0405499416499708	1.06661737605998	0.287029881456976	0.894225943619347	-0.122786625539466	-2.17085916246115	0.030749118918161	0.418854396342974	-0.0454705995613671	-0.84727662355835	0.397536435515717	0.825069638040916	0.0787442143685354	0.502691298157945	-0.093413846648975	-2.08878043971471	0.0375923287869185	0.65734272552825	-0.0773160259780992	-1.61219964021578	0.108001220269551	0.767724702189241	-0.0935089281578909	-2.20483108174487	0.0282539792377222	0.502282948581057	-0.0311541595998271	-0.740981646454421	0.459306481170465	0.891485240563028	0.0670604971216576	0.644763392584749	-0.0746837166082187	-2.1976587401754	0.0287642898030858	0.73735959074972	-0.0623547685580638	-1.67704717231119	0.0946149828618726	0.896974967528694
ENSG00000263828.1	MIR4439	ENSG00000263828	miRNA	80	100616207	-0.251192991003142	-1.47468574944785	0.140815564141641	0.628692686850633	-0.148919929183976	-0.902853777833338	0.366961681446141	0.814846168410885	0.337571396965413	0.744562833689925	-0.148955125423854	-1.06432539941756	0.287603181361141	0.849931235115435	-0.102273061819166	-0.676462904539714	0.49900449634981	0.913859297610713	-0.19041179830792	-1.04926517797108	0.294473715485528	0.880409752606393	-0.161671188506048	-0.881629529855903	0.378326188701529	0.99944893549262	-0.0819091178368223	-0.497729180396697	0.61885463006669	0.999853323723666	0.000409152589292131	0.00232811371549782	0.998143198339593	0.999873490318232	-0.0699147549474705	-0.408885698571951	0.682767340379224	0.960587258472662	0.878269094042031	0.988134501988014	0.0534718998792565	0.373881927758666	0.708621908635271	0.997778934242146	0.0703239075367626	0.44948544366372	0.653241486401875	0.999678194031138	-0.073599794972173	-0.388408692879967	0.697849400312649	0.98987208189066	-0.0429408813789813	-0.226370507669679	0.820989246440928	0.999311711888286	-0.0105505060609319	-0.0627554433068733	0.94998177769201	0.999896068734794	-0.0612929776113848	-0.363643237877333	0.716186207940531	0.959590999653614	-0.145161494003516	-0.883385889637628	0.377198449836292	0.810864479902539	0.667186118638492	0.920343031662664	0.0334057387621198	0.237979065632934	0.81193638621571	0.994124304860076	0.0838685163921314	0.543635207129093	0.586789908593199	0.971172399068131	0.745607618795511	0.948782777829577	0.490733666212973	0.881376671323075	0.521189936020417	0.913254865305667	0.0566005093919845	0.30393629940609	0.761393815465531	0.976084491721985	-0.0718196510772754	-0.404405331658537	0.686211999945143	0.97987177002069	0.717025619141188	0.982774492324072	0.104873783378734	0.705527599153006	0.481044887703214	0.98913046032739	0.12842016046926	0.810492487019163	0.418320060912379	0.999966211910313	0.0260034528680357	0.139585459110753	0.889084210217026	0.98761711971262	-0.15695355996712	-0.885180283203954	0.376791162246772	0.827420545333868	0.48227623362481	0.857671711121821	0.120125708107709	0.7802631437344	0.435868841349747	0.952757168300639	0.182957012835156	1.1130015743413	0.26662746404898	0.885025866066426	-0.261412245431135	-1.45319703127957	0.147245318894719	0.649640511523954	-0.184197924467244	-1.07267568204874	0.284304366679889	0.75787312990582	0.341313234961628	0.755198595427472	-0.144459443937379	-0.996151863652555	0.320000203758903	0.878340155709346	-0.0772143209638914	-0.50492006509503	0.613996693634058	0.948142075273483	-0.200316190389842	-1.12221415567115	0.262703313565802	0.781546053261107	-0.0786329105216671	-0.433676982422863	0.664846716304663	0.942233766901194	0.506861315460654	0.885141873042911	-0.155755628045126	-1.06599675158302	0.287312203349603	0.905782964869224	-0.121683279868175	-0.768091616550256	0.443060190668979	0.966478766403321
ENSG00000144460.12	NYAP2	ENSG00000144460	protein_coding	5461	57624	0.0424984468012028	1.38402016712064	0.166860994167848	0.658610443981448	-0.0305960520012784	-1.03717272016701	0.30006840513115	0.776643088151395	0.0271943484514811	0.338493860726211	0.0600453831828324	2.42555456445914	0.015574636052124	0.523581434207062	0.0730944988024812	2.69161983017347	0.0073066522418754	0.43341149087527	0.0334748933929946	1.04255958756156	0.297567404017986	0.88070717763602	-0.0161886923559933	-0.497080564411118	0.61931225099485	0.99944893549262	-0.03330402225714	-1.17659066890106	0.239818666250378	0.999853323723666	-0.0756942223685162	-1.65979992896618	0.0974696805578281	0.732730639450356	-0.00652797422871403	-0.150731918320621	0.880237122085687	0.987517402549912	0.148441172041923	0.827432533400226	-0.0756867142255216	-2.03631469098606	0.042149624348331	0.934900291429636	-0.0691662481398021	-1.72238620243491	0.0855074591703733	0.999678194031138	0.0465606267145296	1.00890958744044	0.313418815544617	0.949913309461655	0.133436563909054	2.80904020053032	0.00512844685688525	0.771911039583456	0.110616010711535	2.65455052498581	0.00814836582526592	0.855219306665579	-0.101897188986913	-2.52199130622217	0.0117932357206012	0.29385910011205	-0.0317073564054737	-0.82382671409038	0.410195898264617	0.826136106512841	0.0317000349562689	0.398278565698753	-0.0835482109649074	-2.48870521002745	0.0129504526556064	0.627516606040531	-0.0701898325814395	-1.91821281887373	0.0553126705840592	0.802249547713055	0.302160853367116	0.782988702310945	0.00443654270834737	0.287877409653862	0.000814450149868168	0.197079917918825	-0.0851992807252893	-1.72256876661019	0.0860298673060683	0.739999056959966	-0.0212313268702622	-0.462806130325596	0.643849516834253	0.974568851380913	0.169678082437987	0.866473637521011	-0.0714430003369913	-1.81349533076274	0.0707828361302362	0.911961883808301	-0.0639679538550271	-1.53786290641217	0.125169649115895	0.999966211910313	0.0353807678512782	0.784745130095487	0.433242200674598	0.89724811931991	0.0333613373584167	0.78464125608582	0.433303020933738	0.852195359387443	0.67962669416825	0.921968191328275	0.0147331891047331	0.403419879836586	0.686934992576296	0.979693380170304	0.0020194304928615	0.0509647881005325	0.959388588318236	0.996775525231487	0.0250557809276904	0.773171176009567	0.440047933165428	0.849426966517073	-0.0438573908992646	-1.42262035221632	0.155916060234409	0.636781649238634	0.0398539834447423	0.412986602372335	0.0534337976428168	2.08479372947835	0.0379556916367231	0.65734272552825	0.068913171826955	2.50523085840066	0.0127829326532899	0.573481302407905	0.029002311437182	0.891104917691452	0.373614497054401	0.842413276720582	-0.0104119077703623	-0.324205967269607	0.746016732911945	0.961070355553345	0.368248780932389	0.833275352627251	0.0354896059363551	1.38590164264276	0.166842212710698	0.847797747431357	0.0394142192075442	1.38447910637232	0.167280314997855	0.929421980580955
ENSG00000228206.2	AC016717.1	ENSG00000228206	processed_pseudogene	286	NA	0.0276831293807654	0.378771631738534	0.704989916026689	0.936579067446872	-0.0052340294850955	-0.0746100056136792	0.940549596840213	0.987993774454687	0.868514977040024	0.966979239179844	0.0355068514964108	0.601275810236901	0.547880063870207	0.93465606879935	0.0329171588658609	0.509467382781598	0.610609838423848	0.94352828660174	-0.055810896767757	-0.724480100090426	0.469050221506291	0.935129792443047	-0.148741363536639	-1.8983921885293	0.0581185264978819	0.99944893549262	-0.121513016126987	-1.78268771635136	0.0751352541993933	0.999853323723666	-0.170133248269981	-1.82083166993975	0.069123192112184	0.691675869760007	-0.0507435577113977	-0.578833398991393	0.5629156777937	0.944033653182074	0.157902584898169	0.833601682998864	-0.140454313065302	-1.83883019557232	0.0664254566571712	0.961610226156944	-0.119389690558583	-1.45864071357508	0.145179734493759	0.999678194031138	0.0426136994238593	0.459977958423737	0.645696269960166	0.986420088810634	0.0554693893533053	0.574820156884573	0.565625287643542	0.995305292351479	0.0343134064105162	0.40305803568868	0.687046575117613	0.999896068734794	-0.176552337588177	-2.00021386852248	0.0456941755287878	0.47430222001539	-0.0416575943988067	-0.501112417539626	0.616380641793177	0.910916132624251	0.100237686252031	0.568792076152423	-0.147905103696535	-2.01005664786301	0.0446400029430079	0.751579270494867	-0.13489474318937	-1.69589704505578	0.0901555264848757	0.846106231061361	0.763303653547191	0.951876307106337	0.249151756786043	0.775629145694707	0.0876567367667927	0.647850735707152	-0.233584349748016	-2.36470445259215	0.0187012880465304	0.583462248166332	-0.0758958934944033	-0.838049832556565	0.402691098265446	0.948979270603357	0.0455880823464245	0.761417779330147	-0.184008176004884	-2.33364837945765	0.0202932932146316	0.792840074241314	-0.157688456253613	-1.90691251460399	0.0575173849058187	0.946302325881601	-0.060332981585727	-0.652274489549139	0.51473965816939	0.917940677920896	0.0306143476062666	0.35462683087923	0.723126354119622	0.945372443058461	0.530434142602072	0.874214036211631	-0.0791809179554622	-1.04892363810486	0.295081768516784	0.927795728444502	-0.0909473291919935	-1.12369083737974	0.262071509901765	0.885025866066426	0.0194116166890084	0.259416727461859	0.795496937593783	0.958835557618138	-0.0211082002727391	-0.29576755675649	0.767618297964395	0.956673428964423	0.815289512765518	0.954059852293323	0.0331901302340068	0.560834002211999	0.575340310851565	0.947898512238746	0.0405198169617475	0.637228925388645	0.524476168093493	0.930926115539742	-0.149277174413363	-1.84728489332239	0.065728297811872	0.604751064645054	-0.0910495127917359	-1.14269464910251	0.254111593341479	0.803497831904882	0.183354364566532	0.752016311980334	-0.0930246260903762	-1.45136833984202	0.147758712149709	0.844757921757311	-0.0582276616216267	-0.824062729618737	0.410583792085561	0.963465035384229
ENSG00000273301.1	RP11-314B1.2	ENSG00000273301	lincRNA	5141	NA	0.0408991925306935	1.16291253231849	0.245322015320004	0.732783703205889	-0.0446333921292025	-1.31951381328435	0.187494923261546	0.686236784665372	0.0229958038270405	0.316086009286631	0.0678194482892699	2.38865304578895	0.0172138326167856	0.530611627765441	0.085532584659896	2.74852886021513	0.00616439712318052	0.41364401971502	0.0317061750947436	0.874264838770682	0.382319846814422	0.914095388227308	0.0178739096306673	0.486447097067416	0.626825804749489	0.99944893549262	0.00137218077239744	0.0428263464506927	0.965854000888769	0.999853323723666	-0.0954303644512362	-1.79577102504351	0.0730267006025237	0.701681960737691	-0.0517288440405541	-1.02698376432023	0.304835972958206	0.886637682592289	0.200036852057614	0.859870254768839	-0.0649922534377665	-1.4952094034176	0.135376269823142	0.968162133846203	-0.043701520410682	-0.934688459930621	0.350319457838676	0.999678194031138	0.0369330153453928	0.695330400373228	0.487113581983257	0.975384576924404	0.0865572277343381	1.57210394075904	0.116445986178998	0.952351346570164	0.0686295919794336	1.40122161597379	0.161655699911571	0.997226770377142	-0.109418576838119	-2.23845620422415	0.025367592813224	0.38664737035514	-0.0327306118930753	-0.705845721010984	0.480416209387624	0.860325353541746	0.0644714758229058	0.492860049153619	-0.0859456539470431	-2.09692663423129	0.0362008584357869	0.738864964216034	-0.0766879649450441	-1.73548821673134	0.0829019349351138	0.838101867816355	0.549615872092326	0.887480159270354	0.0186745328379703	0.455826777151959	0.000984398822076498	0.197079917918825	-0.0897296517184521	-1.47661444687638	0.140861242330826	0.792811925940499	-0.0500720787223595	-0.888855224133666	0.374815656903685	0.944342992698333	0.337291982145537	0.926572359268372	-0.0571309527595836	-1.1803895482261	0.238806785970939	0.957127549981144	-0.0396575729960926	-0.776177704993461	0.438274981491921	0.999966211910313	0.0149550044990475	0.305331802169567	0.760332019012317	0.964406704431144	0.00512433966892095	0.11052822021075	0.912066756035601	0.985268970221255	0.950839976852295	0.988411393110232	0.0118642056658197	0.295646571922373	0.767710401327252	0.984205956574073	0.00983066483012656	0.228009111056872	0.819799488215987	0.983961092683438	0.0124152531360321	0.314873297455468	0.753083250760221	0.949571901693663	-0.0660599004418592	-1.76033322380288	0.0794006052441978	0.516653581458635	0.0432753079499369	0.420815240137537	0.0559068170218673	1.80108209204382	0.0727204191476614	0.707994957596503	0.0784751535778913	2.34424271033764	0.019737482248845	0.621001960911718	0.0822149359712769	2.31908781453396	0.0210878924841016	0.465187171034041	0.0105547175162316	0.299511722687332	0.764765018611949	0.964145085384026	0.026058052280074	0.56586256532835	0.0756310413660424	2.71199425630454	0.00708749680444655	0.621607970552299	0.0716602184550453	2.30263340823931	0.0220102399284448	0.860754011638597
ENSG00000169047.5	IRS1	ENSG00000169047	protein_coding	9953	3667	0.0309397223223376	1.14414437825346	0.253014797034188	0.738331728957604	-0.0339075404370794	-1.31008304982924	0.190663351213588	0.689774963365315	0.0250146649159232	0.327705933653689	0.052420079138498	2.3882698266008	0.0172316228079092	0.530611627765441	0.064847262759417	2.71608285286691	0.00679414398503951	0.42933145442196	0.0104313756364562	0.378288891479411	0.705348270742838	0.975612129782537	-0.0126525262318706	-0.448514945578632	0.653941680511926	0.99944893549262	-0.0186375706347638	-0.75383563984912	0.451239310803694	0.999853323723666	-0.0379586329212221	-1.07360336644667	0.283425838379223	0.864616212477862	-0.00512490364450482	-0.152652088338846	0.878723224254692	0.987517402549912	0.469480414363061	0.936819825753346	-0.0316057304031028	-1.09460260875483	0.27412223328517	0.990585451561976	-0.0328337292767173	-1.05467496660627	0.291992380262635	0.999678194031138	-0.0344984260250534	-0.956203153777862	0.339349148677382	0.952429583620235	0.0107994462295066	0.291064647235883	0.771101011774468	0.999311711888286	0.0271853307174664	0.83018271566923	0.406759850169696	0.999896068734794	-0.0305700609692269	-0.901154431756501	0.367680598428286	0.848104210068405	-0.0195216580309268	-0.603700262256915	0.54615297448839	0.884312407976846	0.662433961861093	0.918630154038572	-0.0142373554961307	-0.501477451465226	0.616123567489743	0.981473047233712	-0.0110484029383001	-0.359512233892636	0.719272928628126	0.980147893367535	0.538738653486599	0.884017126405914	0.573675300491443	0.910151111420748	0.360365894770779	0.859060625981238	-0.0312459449149964	-0.834166303625066	0.404872076151043	0.922964077612754	0.00926430688933812	0.265803619869558	0.790578829297355	0.988281698226597	0.428849962864387	0.943634201950475	-0.0372268014726681	-1.24615942952856	0.213705559444467	0.949102841699556	-0.0405102518043346	-1.28433085120377	0.200048595756263	0.999966211910313	-0.0392238623896638	-1.02505027448617	0.306191876023907	0.843712359290989	-0.0456908645482686	-1.27174365398716	0.204480929495455	0.715885605980006	0.421878068216073	0.830039117957067	-0.0114742661909779	-0.364711996022721	0.715590735510378	0.979902829596674	0.00646700215860479	0.192659510066971	0.847360191729864	0.98632942409733	0.01639333013552	0.535917964676703	0.592424154835751	0.905318062561546	-0.024381885646479	-0.841821301909508	0.400578460856693	0.82625578297965	0.281922387925859	0.716369192756919	0.0322015372367565	1.3313753961878	0.184102811116613	0.80890833253196	0.0407752157819989	1.57356860267835	0.116672520725589	0.776968464947594	0.0115202410334069	0.406366989856583	0.684773857218953	0.942814213235992	-0.0418433191712183	-1.49817359327579	0.13518010382073	0.731961465544684	0.081875368920723	0.665718672707164	0.0374789108643772	1.6618579178157	0.0976223074491927	0.823199577476897	0.0533635602046252	2.15361848574442	0.0320974424277529	0.860754011638597
ENSG00000272622.1	RP11-395N3.2	ENSG00000272622	lincRNA	584	NA	-0.0524710681372244	-0.749291536546141	0.45397181557393	0.849747007570298	-0.146045518975274	-2.17930432855539	0.0296928386703332	0.369421317982655	0.0748218546015933	0.471763427903619	0.0294123867696398	0.509875337279781	0.610323549548266	0.952462988836771	0.0935744508380497	1.51356887375299	0.130655765922652	0.735008833057498	0.154963256492613	2.17462069696584	0.0300440403762369	0.624874779829902	0.0983580708099452	1.35046000630231	0.177371795186872	0.99944893549262	0.0196763147337513	0.306400186619874	0.759404702339737	0.999853323723666	-0.141254953006761	-1.45218673582121	0.146964850908883	0.782593447139084	-0.0573577453683632	-0.619477590723592	0.535833540267566	0.939007860840657	0.333690786517447	0.903290825428146	-0.117236184666135	-1.47508190296183	0.140705794697461	0.968162133846203	-0.0838972076383979	-0.978505160075259	0.328213209830532	0.999678194031138	0.162192528747803	1.61692507587385	0.106412462824495	0.875846736419288	0.139587901271135	1.3489765107724	0.177846033493548	0.961530050566622	0.0619277409022625	0.678272141903466	0.497856039337769	0.999896068734794	-0.0941285547204692	-1.05857740260487	0.289997732453595	0.80393575521442	-0.0797243990959776	-0.936258453817356	0.349321803063967	0.798923557679918	0.526360875440026	0.875498876899267	-0.0481785260753178	-0.643270194858693	0.520166939417233	0.968850852490453	-0.0144041556244916	-0.178446054514763	0.858401731028611	0.992484700070364	0.0455905592871409	0.484565283633477	0.314765464608451	0.814863932853637	0.713577405468038	0.959589395672935	-0.137321638477707	-1.39261588465705	0.164799983125421	0.812601015903628	-0.0645399554398403	-0.702455920006787	0.482956867809468	0.959951186475849	0.372315350506052	0.935585253344044	-0.0959127198678867	-1.21400531685258	0.22572748178049	0.954092405191603	-0.0727816830378669	-0.87604695335125	0.381727674917518	0.999966211910313	-0.0606167362886542	-0.593705415490159	0.55317095213751	0.927298315542534	0.0747180610558916	0.785032406974928	0.43307402030672	0.851936904546968	0.311486561869611	0.778153050044274	-0.105952627140599	-1.27365428261641	0.203800161194395	0.915034444327172	-0.135334797344546	-1.51559087902857	0.130709672156681	0.809584782079707	0.0151857591898351	0.210199102597937	0.833659207416067	0.966486035330871	-0.078938614662231	-1.15310779262269	0.249811322108856	0.733599296512676	0.256243828353658	0.694978017218739	0.0649063362928366	1.12086842553713	0.263263818062362	0.854443108547403	0.0941243738520662	1.53748551319164	0.125259786732897	0.78005898813708	0.00308726364135605	0.0446135526744584	0.964446164172023	0.994746695006359	-0.0246190321307915	-0.362445150901446	0.717284433137061	0.955302295655746	0.884721302292387	0.976929360014403	0.0183210262114409	0.334662862651967	0.738121450418245	0.973802580668986	0.0277062957721476	0.458884777002577	0.646661997323524	0.987283941065867
ENSG00000144468.16	RHBDD1	ENSG00000144468	protein_coding	6926	84236	0.015852907883661	0.924670889513733	0.355504613303659	0.804104670298272	0.00210934338840233	0.128505416487807	0.897791581559995	0.97965621307703	0.569194307930655	0.866056715534509	0.0144975618850553	1.04377616475563	0.297003155936035	0.853508570936088	0.0137435644952586	0.907822824467016	0.36433214511147	0.876139439514971	-0.00018743430998857	-0.0106082289415119	0.991539502587139	0.998383794725064	-0.0272802008321192	-1.50823656965481	0.132014335387692	0.99944893549262	-0.0271337069995011	-1.71223635017381	0.087362252015026	0.999853323723666	0.0110285518334301	0.617060437216814	0.537425564494229	0.948054446186257	0.000195210254378419	0.0113738874578261	0.990928872588694	0.997952072992712	0.750336987222714	0.976139613396081	0.0115383014845365	0.795339016971307	0.426725284476585	0.99580908176734	0.0108333415790517	0.684967384935914	0.49362520186362	0.999678194031138	-0.00769692902755563	-0.40989924948436	0.682024050612003	0.98987208189066	-0.00843865824087871	-0.439896596939693	0.660168121691637	0.99829146094573	-0.00478601860267293	-0.283290379712849	0.777050241254765	0.999896068734794	0.0138658172666006	0.821676713659696	0.411418322079365	0.872062471502736	0.00385358633713187	0.237492320684787	0.812313972296781	0.961881507280369	0.685799586629696	0.925887806845433	0.0119721606127715	0.857303822085227	0.391441551874146	0.949148185608543	0.0100122309294687	0.652382393664013	0.514275014346493	0.960705591363045	0.942875880640071	0.991724809829796	0.349924727780392	0.831828399340939	0.314911851263567	0.835798723172399	0.00918573969493978	0.461167426103786	0.645023275244265	0.962936473386142	0.00329297770336285	0.1754884732969	0.860817977371106	0.991285397563207	0.890155374934174	0.992125721085948	0.00707985186703656	0.446184615356245	0.655794856833161	0.991732501119467	0.00589276199157693	0.349538323090982	0.726938234536492	0.999966211910313	0.0157831479426523	0.811164426325881	0.417935039340172	0.891918921543316	-0.00423647406889262	-0.231242400478256	0.817289204584313	0.966831829939381	0.488130045094873	0.859522242216932	0.018361067677947	1.15303241522111	0.249841282022539	0.922475609568354	0.0200196220115449	1.17149999887547	0.242357375911348	0.875322877122829	0.0120586242948751	0.637877692698192	0.524054325574266	0.883091866544918	-1.91472165299485e-05	-0.0010694833851349	0.999147407812301	0.999856592258738	0.717125818326241	0.922712354398559	0.0120727230271485	0.808179192214134	0.419644612837847	0.908454924948243	0.012077771511405	0.75412796113564	0.451381472806809	0.919441515768996	-0.00830283527004897	-0.469410956090441	0.639130033965291	0.931661819819432	0.00863607477586414	0.495718255762912	0.620470126574735	0.930833249063625	0.549004848585185	0.896198392299611	-0.0135556045895443	-0.958996993012816	0.338359471244181	0.913663613837657	-0.0169389100459131	-1.09580550366648	0.274076647412287	0.950926672471686
ENSG00000081052.11	COL4A4	ENSG00000081052	protein_coding	9895	1286	-0.00715736284015471	-0.122458026447189	0.902576822214757	0.981907765428519	0.0636229983623688	1.14096675316042	0.254333753698973	0.743711236025545	0.318912229483884	0.732576514124713	-0.0429691014201886	-0.911034994165726	0.362637436369177	0.883837183628917	-0.0707803612025235	-1.3735669783544	0.170083289522619	0.773501492304879	-0.0759714186485873	-1.27801819725744	0.201731572458567	0.839637750294934	-0.0114913278225823	-0.189613444340927	0.849675445687237	0.99944893549262	0.0270081338741726	0.510709607093792	0.60973950936606	0.999853323723666	-0.0678957532192073	-1.00049838142783	0.317466874386173	0.881132041059099	-0.041093740163861	-0.632467608540074	0.527318829084259	0.936115841707128	0.605764797548811	0.961977420336897	-0.0473308346595385	-0.869788389954162	0.3847577382762	0.994991713078312	-0.0268020130553463	-0.44690865155787	0.655099957852524	0.999678194031138	0.0886631176105621	1.23098473706623	0.218803925968594	0.924661062156252	0.096405970176505	1.32555680243227	0.185483737470375	0.963487868911698	0.0522610489825061	0.828041358262519	0.407970499290986	0.999896068734794	-0.072541780078196	-1.15855752463646	0.246858891612363	0.774120067613768	-0.0463916729301773	-0.771020126290631	0.440841379191378	0.841270884848765	0.506765892798548	0.867274962550527	-0.0461779709899254	-0.900145332604507	0.368216528601287	0.945730987300538	-0.0261501071480187	-0.459346178974026	0.646065826005151	0.975624705130174	0.58001550107505	0.898997203496198	0.691015617255021	0.935942762045416	0.575883814617202	0.928369244645662	0.0167054207604624	0.226025481990543	0.821340404722641	0.98168476485453	0.0194451415874308	0.279283795100078	0.780225595786131	0.988281698226597	0.959604823157276	0.996454066831492	0.00414607792563939	0.0711244917350854	0.943347405200971	0.998781167029306	-0.00273972082696845	-0.0437971499282071	0.965096161452434	0.999966211910313	0.0941626877959572	1.18994097684031	0.235040724495662	0.815217228922572	0.0779798688802879	1.03925020208116	0.299552199033275	0.786797435465702	0.452931175425541	0.846965423023489	0.0464227201798699	0.721793502109386	0.47099977364403	0.959357788890745	0.0161828189156693	0.23214285465994	0.816590437761383	0.983851407140542	-0.0277061347600634	-0.416781666185856	0.677145026764509	0.930491982422987	0.0688270933735515	1.09902134647369	0.272666124302129	0.748398250934475	0.204971275874935	0.654781722803161	-0.0729927710147157	-1.40001473313076	0.162569290701685	0.78992585323209	-0.096533228133615	-1.71790325643997	0.0868767853780733	0.750737813442145	-0.0259977214115819	-0.459301797652625	0.646362899899788	0.933264672071055	-0.0229726483273265	-0.408757524968662	0.683020481037397	0.946265746678199	0.888311558560593	0.977897256444737	-0.0119748731399434	-0.265814215614298	0.790571255839939	0.976807904653295	-0.00302507308425541	-0.0609144504772851	0.951469463770933	0.996847435894874
ENSG00000169031.18	COL4A3	ENSG00000169031	protein_coding	9124	1285	-0.0601335937510147	-1.05682621608898	0.291011370576436	0.763808329098985	0.0686863827019492	1.27580078117108	0.202513997011032	0.698633912263841	0.0355296464530017	0.369423699948548	-0.0957993924722291	-2.08576733182337	0.0374154098511185	0.593265669912312	-0.128819976452964	-2.5771926459533	0.0101955441944935	0.46877960125878	-0.126035441097287	-2.18034336134462	0.0296154083033495	0.623897187132962	0.00114745950515748	0.0193837681928586	0.98454132954405	0.99944893549262	0.0638266502462572	1.23131494782982	0.218680435196182	0.999853323723666	-0.0899165114940519	-1.20632400517904	0.228161156115168	0.838840187765561	-0.0702316072136224	-0.986644862778576	0.324208725528001	0.895257383784159	0.456885341652077	0.933959718650778	-0.0511945708999115	-0.859124231868225	0.390609022868015	0.994991713078312	-0.0196849042804296	-0.299179361384831	0.764905299053062	0.999678194031138	0.110447025305563	1.39750463977129	0.162770926773941	0.897737089345369	0.0791312379982486	0.987447510944945	0.323815582207497	0.985211842059812	0.0231889489721178	0.333790102406125	0.73865251692339	0.999896068734794	-0.115054949714341	-1.69572915560032	0.0901873411467988	0.581840222622902	-0.0865271315181627	-1.32958441759967	0.183898924881374	0.67614102379728	0.215895652227741	0.701533813347209	-0.0641631290492779	-1.1554627066468	0.248122108775072	0.916947322788224	-0.0285278181961781	-0.462835186476198	0.64356343670564	0.975332306865737	0.200404968285569	0.70567298903524	0.571871485168448	0.908906634441987	0.22580954859037	0.785157092574052	-0.0147930289597777	-0.17142727046093	0.864007057681769	0.985251561149736	-0.0212654301124177	-0.262724974588727	0.792948626573103	0.988281698226597	0.966028555477033	0.997418694699472	-0.000871946286209883	-0.012874787330243	0.989736489182291	0.999966764098406	0.00647240115264004	0.0887790482269105	0.92931862736754	0.999966211910313	0.0742222580673962	0.8764294416745	0.381520441993079	0.876001480766573	0.092804921198707	1.16589235492016	0.244613863986895	0.748630056567749	0.494316322458809	0.86109062799613	0.0163365902843604	0.238308971008468	0.811808826808297	0.988130498832947	-0.0185826631313108	-0.250025287280981	0.802744431393318	0.983309075342185	-0.0730286817876501	-1.18553052124138	0.236773805152389	0.725871796632091	0.0940214092838716	1.63214130585961	0.103730080120486	0.560901222929143	0.00554177907948279	0.225855438829167	-0.134867239563372	-2.79125335936545	0.00559610312510772	0.53212700117476	-0.167050091071522	-3.21800671372438	0.00143647272782332	0.453180460832447	-0.0444788677576153	-0.784168994622648	0.433583501036433	0.866605187835635	-0.0288046043769447	-0.5118552377337	0.609143403353458	0.929662480282184	0.734964814848471	0.944203371081207	-0.0270118093634782	-0.596486219446591	0.551316005754548	0.952624199710202	-0.0156742633806706	-0.315086752032971	0.752923275372537	0.991173781497086
ENSG00000236432.7	AC097662.2	ENSG00000236432	antisense	3652	NA	-0.0255167841546341	-0.624139563199018	0.532770454423534	0.883766667799452	-0.00700624252452915	-0.179706315981625	0.857443114304682	0.970997837953506	0.800254110887562	0.946136080209474	-0.0213682801420116	-0.641250684977771	0.521601101920744	0.928201255821544	-0.0185105416301049	-0.513647469275115	0.607685420964905	0.943036860955875	0.00466365247128842	0.113006503872169	0.910062766206379	0.994541578303862	0.00381353253043133	0.0901957629757706	0.928161408253971	0.99944893549262	0.00137069420567271	0.0370015820058413	0.970495871166505	0.999853323723666	0.0316487025237818	0.672839958542217	0.501304421495605	0.940442757557004	-0.0111024986483621	-0.245251692371534	0.80634420183479	0.97934528332225	0.579223671809396	0.959819906236039	0.0389224662075325	1.02268944819489	0.306859579362755	0.990585451561976	0.0427512011721439	1.02604897436289	0.305276002864384	0.999678194031138	0.000133702399424936	0.0027217730410613	0.997829233601836	0.999835213198899	-0.0607853793177049	-1.21769276835226	0.223812496795396	0.969399718571107	-0.0610142785656846	-1.3889690724264	0.16534836991248	0.997226770377142	0.0456723371657763	1.03752471930475	0.299692954362603	0.808430144524496	-0.0276063059810681	-0.649745226739387	0.515976729273363	0.872855300456917	0.186482953250494	0.675679330100748	0.0614747138410167	1.688607474153	0.0915444331256201	0.816587641387945	0.0732786431468443	1.8272163361681	0.0679066649205775	0.825442615287512	0.961132777275394	0.994188482457864	0.202815600906264	0.747053308490975	0.0558458301397264	0.584139358375489	0.0735340695398584	1.40111313548087	0.16224666444059	0.808769984383532	0.0202087527689807	0.408618568706149	0.683120387309708	0.979683709461407	0.316285549261191	0.919374790141087	0.0604441386099204	1.45346699064325	0.147168922046453	0.939538661826872	0.0533253167708777	1.20032346027971	0.230990787848931	0.999966211910313	-0.0615168744352806	-1.28066584690567	0.201332127143636	0.792402665957668	-0.0161089269829157	-0.353387086909139	0.724054460208023	0.945563308794383	0.389338416634146	0.816825442779242	-0.0517123744377877	-1.3067670241667	0.192321394568979	0.907646417273879	-0.0454079474523649	-1.07269491184826	0.284297907340811	0.892547242882226	-0.0567334399206668	-1.25594273926781	0.210142986557442	0.706028392771365	-0.0437532291941293	-1.02585026499761	0.30581315801815	0.772384999084036	0.433921674143294	0.810047458346345	-0.0286335758724043	-0.797836854868256	0.425612782020568	0.90872380485077	-0.0129802107265374	-0.339618417719025	0.734388604596747	0.969089527072999	-0.00287326235720101	-0.0730654852672616	0.941804573031992	0.991760392325227	0.0266377090924159	0.689210826329234	0.491243828590528	0.901739994351008	0.648566465910441	0.922648226554507	-0.0191247706189208	-0.611359781156164	0.541440574332652	0.952624199710202	-0.029510971449617	-0.859578525345362	0.39073419864509	0.962813781455988
ENSG00000168958.19	MFF	ENSG00000168958	protein_coding	6150	56947	0.0153129454147939	1.13129665966797	0.258377054212192	0.741784241603167	0.0211827019444846	1.63202142040455	0.103193673145837	0.566407096350826	0.259477090532232	0.689995308365111	0.00183270043011181	0.167471988171853	0.867054288749595	0.986866392251628	-0.00586975652969073	-0.490751761133519	0.623779414422689	0.946288500657555	-0.00528171255864812	-0.379960854920593	0.704107394764394	0.975448536458819	-0.00971023960540304	-0.682502657799958	0.495181562280548	0.99944893549262	-0.0065725165829693	-0.526174084708269	0.598958842203322	0.999853323723666	-0.0229198171420468	-1.59757806699391	0.110655787833471	0.749299237247179	-0.00176755087117071	-0.128005661746074	0.89818676410932	0.989422527137323	0.167148666369844	0.838813711478393	-0.0223172497155328	-1.92621747298467	0.0545409721660208	0.946719273645749	-0.0211522662708761	-1.66440328785814	0.0965464204725979	0.999678194031138	0.00644779821347109	0.431612152546882	0.666176129472144	0.988588051150061	0.0118470426340599	0.77573196269705	0.438208496062693	0.994979570822986	0.00874152119189606	0.650979949850504	0.515304251227049	0.999896068734794	-0.018544685266294	-1.334889908218	0.182156561272976	0.71550203821735	0.00247780231655275	0.185173198270476	0.853123367429801	0.971605463322249	0.211417528539152	0.698086163654826	-0.0205112177098921	-1.78940622545847	0.073791769997531	0.799648614914205	-0.0210224875828468	-1.66259846596834	0.0966446877435553	0.852019704839431	0.757633604078936	0.950602999022066	0.402765674849508	0.852559423401327	0.311656685947646	0.8348921001089	-0.0209661148084756	-1.40527388201726	0.161007407569199	0.80864182679633	0.000311538106528918	0.0220918586684647	0.982389833856877	0.998177476079837	0.195594359121622	0.876232048770764	-0.0211671621699536	-1.79515069507857	0.0736645813753927	0.911961883808301	-0.0212776529150045	-1.68263247027964	0.0935197475659153	0.998887500056289	-0.0129155354240839	-0.773987419545502	0.43956736791003	0.897467953266413	-0.00307030043462994	-0.195334234411646	0.845267787877013	0.971848404112922	0.703017871718714	0.928839677685099	-0.0110249498222695	-0.813168539133735	0.416784818919031	0.949414949447168	-0.00984523498945392	-0.671653809891194	0.502337634278389	0.941372156693074	0.00911331136804995	0.661720056216551	0.508673674170735	0.877381276666641	0.0139755475208516	1.06885102827781	0.286021597018026	0.759429952349966	0.565460250552085	0.866804681633795	5.64207056919514e-05	0.00519944227182004	0.99585501035426	0.99989274528268	-0.00486223615280167	-0.416283488807863	0.677509074564393	0.96054192095009	0.0152796298579032	1.02148901477543	0.307877517788749	0.807069616448039	0.026978891332206	1.82691784895348	0.068743916403054	0.656569032045368	0.188862638737307	0.755428792873175	-0.00129561799557439	-0.108544174061827	0.91363914010809	0.990676011809709	-0.0116992614743028	-0.893943518123749	0.372096296542995	0.958820283905512
ENSG00000173744.17	AGFG1	ENSG00000173744	protein_coding	9321	3267	0.0171922188298555	1.16679163193252	0.243752761049193	0.731324557687863	0.0202284555733322	1.43145789890723	0.152813746012335	0.639746839771856	0.332843530310255	0.740838943451603	0.00298574286909925	0.250930029849657	0.801952856106377	0.975275900917052	-0.00303623674347675	-0.233178555698817	0.81570137523001	0.97869446159832	0.0113775706520342	0.751625233857909	0.452567818241725	0.931841878543871	0.0295964220795034	1.91110320067953	0.0564620850900721	0.99944893549262	0.0248172438178214	1.82348637475519	0.0687198437502128	0.999853323723666	0.00280940348364224	0.16052171306529	0.872523367196588	0.992997449001897	0.0249579859067643	1.48255004678048	0.13871144126717	0.802961737593881	0.224519994745009	0.869161156791972	-0.0141743259964495	-1.0047190721899	0.315430005393431	0.990585451561976	-0.022148582423122	-1.42902653303481	0.153509493789906	0.999678194031138	0.00490413610967521	0.269704805635649	0.787478754150694	0.995559759832608	-0.00600128920253477	-0.322680079372556	0.747048328064812	0.999311711888286	-0.008025084025038	-0.490569695771248	0.623907011949459	0.999896068734794	0.000161813768022032	0.00987366691724197	0.992123664335709	0.99913935160981	0.0323945149685784	2.05424021480222	0.0401609622839014	0.426699974939614	0.0448653508384331	0.439730967013278	-0.0206954172248641	-1.53429664354034	0.12521008629104	0.850200011819639	-0.0322327012005564	-2.16188985298696	0.0308168117166446	0.756628951398633	0.819108895744113	0.962236056085944	0.0283709884269954	0.498471931417217	0.00189921473489183	0.232007358694298	0.00883990583616504	0.459654160968374	0.646107975378789	0.963202103778853	0.0250202441193965	1.37582391496146	0.16993501870618	0.895989703492363	0.343021531149473	0.928087786264875	-0.00747585107663486	-0.493047588605899	0.62234984943516	0.99161990001014	-0.0161803382832314	-0.992459046909821	0.321798854017289	0.999966211910313	0.000929669029478864	0.0467712503309557	0.962727664872789	0.995248043800723	0.0268402484044328	1.43632345151865	0.151985844473922	0.666887970569892	0.218476672410171	0.733914689503547	-0.0158069273365438	-0.979652314855173	0.328069769112406	0.934203602010395	-0.0259105793749539	-1.48519307286228	0.138576524038655	0.814335224563286	0.010937673717368	0.706478538882551	0.48045520620122	0.866633397858093	0.0163989691892439	1.11538686678591	0.265603858997931	0.743245529304102	0.537493554408524	0.855648962111337	0.00023162062812678	0.0190503720841702	0.984813917413731	0.999067426974908	-0.00546129547187592	-0.41588664176002	0.677799128460492	0.96054192095009	0.0479396041447181	2.9383954713312	0.00356521539233885	0.328881225394903	0.0351431873076284	2.1792104494717	0.0301238688989266	0.586518559852013	0.0127044044032758	0.489731263071463	0.0262670585673581	2.01848375925309	0.0444616420999467	0.764242987840031	0.0127964168370897	0.89593688224497	0.371032464364054	0.958820283905512
ENSG00000135917.13	SLC19A3	ENSG00000135917	protein_coding	5329	80704	-0.0270912317515387	-0.435246235960661	0.663538436072844	0.925783055096059	0.00488444620883063	0.0827980933141389	0.934039384416113	0.986892939139735	0.831457932886328	0.954829879676152	-0.0258020742452776	-0.505567909190349	0.613342965841172	0.952924141212469	-0.0319756779603694	-0.584370588434587	0.559188151538988	0.931303559217802	-0.0569168029683629	-0.900285977339924	0.368325154263221	0.90802420819347	-0.0284348638960192	-0.435728675282917	0.663188522627407	0.99944893549262	-0.00205258709038352	-0.0355069276476255	0.971687158731593	0.999853323723666	0.0209621633414398	0.330864152604323	0.74086094354234	0.982868573732665	0.0245085253583372	0.405311121430168	0.685391222816685	0.960638038004584	0.915358230299326	0.990657041738236	0.00929905197507044	0.180230903688318	0.857031078251642	0.998349514608545	-0.00354636201689744	-0.0634282964734956	0.949446274930807	0.999678194031138	-0.0468554371791711	-0.718572447182362	0.472680082800972	0.974490917503884	-0.0176132006181631	-0.263839497321728	0.791992880456659	0.999311711888286	0.00488933249295383	0.0832242968119427	0.933700461128793	0.999896068734794	0.0220745345469288	0.379154450432951	0.704637863481541	0.957687362164749	0.0304144739076727	0.54679232720982	0.584619453253664	0.899627309341791	0.858290936656757	0.970197041496309	0.00970022367796501	0.200593188613052	0.841049360245614	0.994779965859216	-0.00833993936074389	-0.15796472352696	0.874510226325407	0.992920781617043	0.362635016970314	0.812426849255351	0.370659381339644	0.840314002600268	0.505755809974477	0.908259105220228	0.0239695417807036	0.331337024466604	0.740628607982788	0.973063081871556	0.0151255750768239	0.222152369017142	0.824351231426981	0.990092801506321	0.946394691758269	0.996326678314973	0.0144235581016117	0.249613148037825	0.803062183383814	0.9960241834437	0.00884396670387973	0.144498310448106	0.885207097571926	0.999966211910313	-0.00349430711761229	-0.0524033155441745	0.958243332380873	0.994511483944734	0.00732546737594697	0.116544688948466	0.907301362315679	0.984634447489137	0.98202039155759	0.995013843814334	-0.00782863118809383	-0.143284512174309	0.886164441268093	0.993852652299731	-0.0108197744935593	-0.184662420453297	0.853622613233821	0.986788586193686	-0.012869231543067	-0.186618815940134	0.852089395691499	0.969179802426287	0.0180666232099071	0.278841142578205	0.780564561821603	0.959926344922822	0.865251028699539	0.967527215585549	-0.0245858681002505	-0.446115937654968	0.655843753272002	0.961222968202358	-0.0309358547529741	-0.531302752382536	0.595613829277721	0.945685258852505	-0.050796398357993	-0.745295273614674	0.456699212432054	0.875132540216065	-0.0632504407332159	-0.934919726696504	0.350610547358062	0.849035499512031	0.631169861206416	0.917216709667	-0.0132692966105572	-0.240568182622124	0.810059869466458	0.979404200711734	0.0124540423752229	0.208299376858244	0.835142009596104	0.994129166108277
ENSG00000123977.9	DAW1	ENSG00000123977	protein_coding	2933	164781	0.118411995592582	1.84264417756554	0.065868506411131	0.509785406548968	-0.00809359652631768	-0.131045740651851	0.895782548457121	0.979493449881429	0.0582330580533787	0.439846874507627	0.10983549841671	2.11800989736434	0.0345787570527271	0.578982791835237	0.126505592118899	2.22553101837345	0.0264122207311258	0.546811789851083	0.195299020461266	2.85898342935767	0.00439596732231329	0.397163436550666	0.0714992442131654	1.0269402882262	0.304857680234613	0.99944893549262	-0.0259103956913616	-0.429570383720799	0.667660143247165	0.999853323723666	0.216825504221407	1.81031243725389	0.0707402507232023	0.697061254839547	0.162471025504733	1.443447984725	0.149408671995366	0.806885492193871	0.175678928050144	0.844791296962622	0.10278775067805	1.04486720146871	0.296497690639996	0.990585451561976	0.0543544787166739	0.517701095402296	0.604854896346556	0.999678194031138	0.115930641027601	1.00136207068437	0.317049630893646	0.951564059232299	-0.124945549663725	-1.01959247199407	0.308326776355229	0.984009947856856	-0.1803329433186	-1.66762618501313	0.0959025345026293	0.983287199157704	0.196700325816841	1.99499633567078	0.046261067923803	0.475439326607927	0.0998704627382573	1.08010095121311	0.280306532127984	0.758192289591302	0.136784454598144	0.624518601271047	0.125430772184864	1.54045166627041	0.123703734207229	0.848167626805185	0.0968298630785841	1.09179359738808	0.275135182379924	0.924410212102655	0.368937521654474	0.814371091186953	0.715950113509789	0.93967852028873	0.462034590806222	0.896867085132558	0.263401341636546	1.86614506868116	0.0630277573597886	0.706722123579244	0.181501787249896	1.38284453231931	0.167773614421437	0.894547717931545	0.170179407724699	0.866473637521011	0.148056482925551	1.31969523983266	0.187971389972639	0.945489187529104	0.08189955438665	0.689245186880609	0.491218648164995	0.999966211910313	0.0293681140951524	0.268981499369024	0.788134767796744	0.970295705654673	0.300697688958971	2.99526565098769	0.00297819696648681	0.243202739178611	0.00224345069851567	0.248402498618629	-0.154068108335759	-1.72734411398692	0.0851646624156496	0.840044969748126	-0.271329574863819	-2.85735454926764	0.00458037847553219	0.571646373540947	0.133377556911336	1.81900143370431	0.0699377015388506	0.529635240189274	0.0143302957963482	0.205056949159156	0.837670824196506	0.971313536263412	0.0965554163565013	0.533036426318792	0.12407547672624	2.16419238591914	0.0312591677714008	0.640362679680978	0.119047261114988	1.91115161466715	0.0569662788420002	0.701425768456146	0.202046747435162	2.78414957827632	0.0057211139807771	0.366056547966345	0.196095550934336	2.75422903954402	0.00625628526057705	0.461234370192917	0.00928040968049529	0.461447356099906	0.0796440270598437	1.3958255212474	0.16383524963628	0.847290252561229	0.00595119650082593	0.0940109825019803	0.925165606554839	0.995788687936623
ENSG00000272237.1	SNORA25	ENSG00000272237	snoRNA	114	NA	0.117783881850413	0.692614297568679	0.488816550451877	0.864908457662008	-0.0445121205662737	-0.271195013222531	0.786333258235559	0.956451647552321	0.549418084209402	0.861150133505961	0.145976673449972	1.08344810363532	0.27903839051919	0.84584830173869	0.162296002416687	1.0768557511638	0.281972553002334	0.842075281272702	0.014721749586148	0.082306631845411	0.934430016919495	0.996004078291481	-0.0996461939634919	-0.547615569646898	0.584157215985829	0.99944893549262	-0.108112034237006	-0.684451119774497	0.493950760790699	0.999853323723666	0.305092617073613	1.58971291682917	0.112418670738875	0.7507082605888	0.205348171621899	1.11995146288559	0.263176081371844	0.864082006678379	0.276631163384188	0.887840336243454	0.173071124051276	1.12859516298869	0.259511741026798	0.988475720088395	0.0997444454517142	0.588665511361681	0.556304014120962	0.999678194031138	-0.0730790794853393	-0.376512984596647	0.706666748504116	0.98987208189066	-0.227106300732814	-1.13579913901061	0.256487563331814	0.976530611001251	-0.189445182046312	-1.09247869395045	0.27505346362057	0.999896068734794	0.256172030136195	1.42064559177842	0.155670343057662	0.687348095428535	0.191994983229879	1.11322672528768	0.265826069632269	0.746141387997806	0.340943795659231	0.789154199147963	0.142045853598053	0.971234816960678	0.331619508987256	0.940028143741155	0.0641770469063159	0.392276706218103	0.694920952745382	0.978560622926445	0.533583220760714	0.882353695849621	0.594595787594713	0.914295198283218	0.702276657109657	0.956571849781031	0.244331263894992	1.24601110195541	0.213763353411071	0.840813100576085	0.211163305566288	1.14181637426283	0.254469814711961	0.919477739265885	0.413323757833622	0.939333785914081	0.104562459353742	0.684840947105027	0.493987990489487	0.989678576229964	0.033167958328704	0.199751571115901	0.841814507780681	0.999966211910313	-0.0123217570673297	-0.0605005784297308	0.951798536761239	0.993757099077034	0.0327348255529495	0.172806009837531	0.862924194632115	0.975192368009009	0.965272133653141	0.992085542824251	-0.0338127482822187	-0.208926677330079	0.834651337469418	0.988512872141751	-0.0450565826202792	-0.253188096091122	0.800301862911834	0.983279274961379	0.00236900548766489	0.0128150588874476	0.989784113283529	0.99787603656234	-0.0918082787298548	-0.518394808268618	0.604576317350152	0.907879434369352	0.797630978337288	0.9483671262459	0.0619902078304422	0.434304663929749	0.664387600831204	0.962226726796612	0.0941772842175197	0.598327048787826	0.55008659750166	0.936915184067107	0.0987475718730134	0.590408797622217	0.555378213108251	0.908651361049184	0.0670877088682617	0.405500461408281	0.685409848825453	0.946640751335789	0.838845448152691	0.967175677604815	0.0567126490548878	0.432305935665281	0.665840502592149	0.968113866379686	0.0316598630047518	0.216148980013366	0.829024176481614	0.994069339915332
ENSG00000153820.12	SPHKAP	ENSG00000153820	protein_coding	7009	80309	-0.0743382730231657	-2.10483321043501	0.0357163058811642	0.419944997301352	-0.0672221674140788	-1.98440116257835	0.0476610477334552	0.440234455812746	0.0727567817878957	0.467152530838713	-0.0353505442234845	-1.24159848508461	0.21486278027336	0.812097152312714	-0.0071161056090869	-0.227992221099923	0.819729074994014	0.979064616610999	0.0754096240763303	2.01733049132097	0.0441007330998763	0.667236521954056	0.0645128057242806	1.68925835165751	0.0916835214010465	0.99944893549262	0.0263932369735985	0.787509113285175	0.431290316939881	0.999853323723666	-0.0527202041036373	-0.584337656655256	0.559209624679138	0.953712182880531	-0.0559524283505448	-0.646040253328501	0.518496727933753	0.936081158868885	0.786780426999309	0.979017174189427	-0.0281428255600349	-0.386887353047046	0.698974360482157	0.997724399739102	0.00323222424690758	0.0404908666776165	0.967715063355951	0.999678194031138	0.139956627122509	1.50715498533878	0.132289644686723	0.887070966805552	0.112817302149591	1.18588719822489	0.236129481580878	0.969399718571107	0.0447957141172595	0.536197188775208	0.592017493787583	0.999896068734794	-0.0537544776822376	-0.758637498173828	0.448213104613533	0.884832989299419	-0.0564109877572717	-0.82914897149915	0.407179139106466	0.82504491174834	0.667620070025939	0.920343031662664	-0.0252129405929844	-0.432006862785799	0.665811033699004	0.985744497724833	0.00265651007503415	0.0412504144836928	0.967102880540941	0.998299595541716	0.0834574508785543	0.567432158834592	0.126395673702881	0.680773220813279	0.640545729554767	0.944807184257737	-0.0616967764007155	-0.649290680333728	0.516663072496337	0.941752916913103	-0.0813548714177406	-0.907607113947796	0.364837442599812	0.944342992698333	0.658899952830152	0.977950108336682	-0.00846370331464789	-0.11322931078264	0.909926630957072	0.998755181839423	0.0196580950170252	0.244289921743783	0.807178584706589	0.999966211910313	0.0737737800038515	0.752961691614124	0.452082407014604	0.901186258371256	0.141018134911447	1.53093547438921	0.126873058666025	0.639951712245057	0.305680037514123	0.776296505658532	-0.0143565144440533	-0.180897186341975	0.856573931118036	0.990236940858918	-0.0672443549075953	-0.781952081443384	0.434879312136438	0.924762165203323	-0.0958718345041194	-2.99220977716849	0.00300667094236344	0.227469493009617	-0.0907128470046663	-2.97447515988415	0.00318051053280975	0.161319462112495	0.00458554830586929	0.20744367553595	-0.0367753940755147	-1.43916581135572	0.151173427837723	0.783062218666368	-0.00515898749945312	-0.189644345639294	0.849719893366903	0.982216542745174	0.033904019030117	0.821220533326032	0.412197890101074	0.857962491035112	0.0530170996090125	1.29963197864412	0.19476331271127	0.778352363273449	0.430601304383445	0.859814744843621	0.00107935601777523	0.0330510877485269	0.973656594528844	0.99743097905114	-0.0191130805788956	-0.528916357876482	0.597269644977118	0.98089147832654
ENSG00000153823.18	PID1	ENSG00000153823	protein_coding	3364	55022	0.0333216044117997	1.53152510516955	0.126160706928203	0.612330086601725	0.0298430042771482	1.43202346913924	0.15265188603592	0.639746839771856	0.251421379297816	0.68366736809344	0.0133241893207059	0.760730041217494	0.44711279860911	0.909711534804105	0.00347860013465147	0.181026788858015	0.856406982696853	0.985085560175639	0.00461687739100904	0.201366825612016	0.840479220582097	0.991582060240957	0.0181025133030162	0.773092409547576	0.439768667927239	0.99944893549262	0.0167151068028213	0.815843017171316	0.414908941069458	0.999853323723666	0.0297015941666067	1.0097930887206	0.312995598396237	0.87934463111693	-0.000684465991605859	-0.0242055729136298	0.980696564530545	0.99665333560417	0.44564141483469	0.932750253152692	0.0282154056221143	1.18665942793589	0.235823336215967	0.983776590194506	0.0303860601582125	1.16682570898132	0.243737605282423	0.999678194031138	0.0218674968817953	0.715943166970318	0.474300955786287	0.974490917503884	0.00330099911680189	0.105757463307178	0.915809623156997	0.999311711888286	-0.00717764286420432	-0.261553106669605	0.793754174806611	0.999896068734794	0.0217534424163735	0.805905947675	0.420451065173046	0.87568778051357	-0.0112838254054295	-0.433960233030614	0.664392548552485	0.925406117923355	0.3999155451786	0.821075094057028	0.0232824724098127	1.04284000685255	0.297224312658984	0.931836854522468	0.033037267821803	1.3446700803124	0.178976855268802	0.888561025272284	0.0950645202390977	0.58517095318478	0.285968831563833	0.799948156523338	0.790237614660568	0.972064086214224	0.00577680632786971	0.196952365754331	0.844002416162254	0.983330374618345	-0.00989017199469666	-0.357462597762145	0.721004851127929	0.983367768815316	0.813112602095676	0.986563005564017	0.0121739607601783	0.525071062672233	0.599932566474194	0.991281152811336	0.0156669783225664	0.630743408511785	0.528703770534067	0.999966211910313	0.0214302049496226	0.606607967174087	0.544584657186194	0.925907787505539	0.00428451315734847	0.128825691423937	0.897584679656737	0.982878266335675	0.798761330473473	0.953109577971386	0.0187652104371087	0.653881304637437	0.513703552205625	0.962303355885626	0.0171456917922741	0.552635096419596	0.580938080493708	0.95202848372274	0.0313078776739798	1.32469087606003	0.186311828106011	0.686804166811728	0.0203464201979481	0.906284101192225	0.36553442561511	0.809627320210842	0.414710482607737	0.799197656454845	0.0180567463297261	0.971479783399741	0.332112545553482	0.88125315473196	0.0109614574760316	0.546742550883803	0.584974118655942	0.943034945859784	0.0487505234735877	2.0920976081765	0.0373026244760257	0.526883743532809	0.0364105188814154	1.58277959860026	0.114565913163409	0.708757109211396	0.106066685163285	0.686019176721024	0.0262328922500103	1.41937134620613	0.156865250148745	0.846447627700397	0.0123400045921722	0.605280800460546	0.545467654393865	0.975107672141602
ENSG00000253006.1	RN7SKP283	ENSG00000253006	misc_RNA	270	NA	-0.0938979499111431	-0.742918359304559	0.45781855929051	0.85204886346899	-0.0863183684677117	-0.715082867277997	0.474832809992633	0.862850039528481	0.716232941929351	0.92031511846922	-0.0367913092799032	-0.357637213748679	0.720738750915331	0.966881547403704	-0.00757958144343143	-0.0679877833290945	0.945817750652475	0.994003904510695	-0.0200731387752143	-0.144238898002547	0.88535970626429	0.994377664285405	0.0665298824144843	0.472148257346476	0.636990677795355	0.99944893549262	0.0742020328965265	0.601883928330721	0.547475433219652	0.999853323723666	-0.0348023646733512	-0.282792221459208	0.777432240807611	0.984702237764355	0.108107769132673	0.927842720914851	0.353856861982002	0.90558606558015	0.381272418872604	0.915789056239283	-0.0782585562182259	-0.783113312111777	0.433864106518785	0.99580908176734	-0.142910133806024	-1.32050849959723	0.187161504012181	0.999678194031138	-0.302566953591404	-2.44693111840422	0.0146894885559259	0.699465141249583	-0.282609776145717	-2.21799016001765	0.0269238029775495	0.898390379045574	-0.134180106208448	-1.19502223218168	0.232542147564886	0.999896068734794	-0.00520045171103325	-0.0412625025967186	0.96709324576952	0.996914419441929	0.119790899972622	1.00455860317645	0.315304745147537	0.781152196606298	0.456533187982337	0.846360918142134	-0.0511623390311988	-0.493351350399343	0.621851130650708	0.982188079369396	-0.124991351683655	-1.09832111738834	0.272276768255155	0.924284606653506	0.0771997946042683	0.554387596533248	0.149125315833885	0.703640166838406	0.519502231365822	0.912485490003406	-0.055138609245923	-0.397678159867699	0.691159243395229	0.966735000021014	0.155379972742536	1.20676930164625	0.22850189941358	0.913556659787379	0.166880908309871	0.865050057851394	-0.157515326013453	-1.43598090234122	0.152079092437601	0.939653566533759	-0.210518581988459	-1.80454872576332	0.0721799644453931	0.976885335634589	-0.325880700730686	-2.93909834363056	0.00355573212319474	0.337110093113824	-0.196442624942995	-1.89524092891879	0.0590526660222666	0.52635412457834	0.0139245140316736	0.404822184473906	-0.204150474217416	-2.22314718092285	0.0269722644271733	0.759945204482372	-0.129438075787691	-1.33323896357233	0.183497476892978	0.841318356077823	-0.0694082924950855	-0.531120747063013	0.595739778360384	0.906758772800353	-0.0708693276563119	-0.572853896229151	0.567185468343716	0.89628117856817	0.827938825016428	0.957507810432795	-0.0245708493495484	-0.234274608898609	0.814935790128667	0.979302779822957	0.00146103516122648	0.0131988472664297	0.98947818308798	0.998184167993114	-0.0125223729163309	-0.0861354249109689	0.93141843576826	0.990352962009459	-0.0818755778071074	-0.57289380671371	0.5671622582109	0.921528650199826	0.80252529648157	0.959980359794415	0.0386008727424985	0.336687709418749	0.736595957284764	0.973802580668986	0.0693532048907765	0.546363926878352	0.585237543018981	0.977884929281229
ENSG00000187957.7	DNER	ENSG00000187957	protein_coding	3935	92737	0.00873420539454973	0.367430797551059	0.713425787582975	0.938253650416846	0.00135154618028274	0.0592021589390037	0.952810577161871	0.990117122722755	0.916675432067378	0.978940888257466	0.0095500916631925	0.498192763152699	0.618528067324195	0.953979560395781	0.00738265921426699	0.351226188866678	0.725540552110715	0.96420105286224	-0.0231369075396203	-0.942191585372663	0.346469430765264	0.900862677031055	-0.0382149908888199	-1.52242827667809	0.128422628607921	0.99944893549262	-0.0272148941219651	-1.23557210780017	0.217094125614467	0.999853323723666	-0.070227747519676	-2.04821895449919	0.0409669357035761	0.635009741634571	-0.0331173368990083	-1.00379442809383	0.315876510818253	0.892955575784975	0.119492004798285	0.806546229324689	-0.0477909743075907	-1.72872282355981	0.0843640487468635	0.968162133846203	-0.0371104106206677	-1.22198646523832	0.222185673362172	0.999678194031138	-0.00592171852361613	-0.166262163053725	0.868005842691325	0.998752126000907	0.0457413568343569	1.25783978780202	0.208931946142129	0.965297200725293	0.0481550863104937	1.50668796561573	0.132407655364399	0.994393405101825	-0.050748037973455	-1.69764956665825	0.0898239672981454	0.581258640468853	-0.0185436564801479	-0.644467423006333	0.519391160064128	0.873428903412808	0.219335659820114	0.703607534765409	-0.0363439524902439	-1.47642043224992	0.140083267456301	0.864301244982716	-0.0322043814933071	-1.18400594027082	0.23663683546532	0.910723642122966	0.642581805881541	0.922259627002244	0.482678359055313	0.880239601084183	0.361682043124783	0.859527515033963	-0.0645647640528519	-1.70189627631519	0.0898437258192293	0.742312187726401	-0.0300337716354289	-0.837297392972589	0.403113112243685	0.948979270603357	0.227569813225591	0.891382015916238	-0.045020945568004	-1.5056866245236	0.133229510976284	0.93671531584781	-0.034530992417423	-1.07375952649435	0.283820787211796	0.999966211910313	0.00166407217266429	0.0459361604672904	0.963392679966826	0.995404569000744	-0.0208278125135266	-0.610280595692305	0.542152849704507	0.895560484869185	0.730769432994167	0.935234224411675	0.0146053596824901	0.497528248592302	0.619191512972064	0.970790360864313	0.0224918846861909	0.706765387961505	0.480278539231341	0.936210582114546	-0.0148217981726049	-0.598390039680397	0.550044633168695	0.892198069887418	-0.0150370413436369	-0.6383570867029	0.523742725594081	0.879495690219941	0.789357617869888	0.945418266297349	-0.00506631455439144	-0.25995985915687	0.795077734190352	0.97830019372433	0.000215243171031974	0.0102388477831866	0.991837731772908	0.998637404397164	0.0174437874072037	0.711996407203368	0.477041629031768	0.882649426340956	0.0138099108074859	0.569602101780599	0.569390279776855	0.921937466073041	0.765292625227291	0.951997239642753	0.00898659564564479	0.46136449785799	0.644883131815609	0.965937187215597	0.00363387659971782	0.169331695718839	0.865654263154174	0.994326805217861
ENSG00000153827.13	TRIP12	ENSG00000153827	protein_coding	12594	9320	0.029894596423026	2.64333095443128	0.00842151837243039	0.269198904239114	0.0300152358174119	2.76857716903672	0.00580211523485869	0.195383486481908	0.0103638545386268	0.240213589941091	0.0116025804991572	1.26890198270265	0.204960850116946	0.804750463262854	-0.000120639394385891	-0.0120734103986129	0.990371013737206	0.997829521755482	-0.0199046348557902	-1.71014895017473	0.0877494036808136	0.750052213773337	-0.0158923385774532	-1.33377201292102	0.182778879420534	0.99944893549262	-0.00547827611265253	-0.52215791228195	0.601750281521067	0.999853323723666	0.0140680870627962	1.11714615243658	0.264372523195175	0.856939809157411	0.0135388253529477	1.11694649625118	0.264457817979837	0.864082006678379	0.457377776367373	0.933959718650778	0.00473114870929784	0.467395938264084	0.640383330154871	0.997724399739102	0.000529261709848466	0.0474441425815458	0.96217480723808	0.999678194031138	0.00384287056763239	0.293143279628729	0.769512530218998	0.994221135502158	-0.00306964130060592	-0.229305978784234	0.818708120950832	0.999311711888286	-0.00474636743878527	-0.404070743971191	0.686302138113118	0.999896068734794	0.0155057802079888	1.24456237420587	0.213527018750005	0.747172273786326	0.014703918655046	1.22526233168151	0.220708268333548	0.712068089527455	0.378936066281511	0.811097929531611	0.00522694900977393	0.510440186509738	0.609833355641299	0.980990134308221	0.000801861552942771	0.0707121427496052	0.943638219176498	0.996208541166851	0.201339868943059	0.705935427044648	0.176849262994258	0.72729853376175	0.371132991165069	0.862808750979989	0.0237814774953524	1.54094098387411	0.124418747588256	0.781974833875949	0.0229396999114672	1.57042154253421	0.117404644680286	0.867890260188753	0.226405530200046	0.891382015916238	0.00878464296715198	0.722683301458678	0.470453380133832	0.988234567527243	0.000841777583885192	0.0643150240339864	0.948763585498813	0.999966211910313	0.0261307997396996	1.73365571102585	0.0840396978645029	0.69399317228749	0.0279205403120185	1.97152829952797	0.0496117762820379	0.500968255364412	0.113731259904678	0.637585987432716	0.00865833915262122	0.706683412033819	0.480327489401522	0.960148070358248	-0.00178974057231894	-0.135320359763115	0.892452261537891	0.988892473851528	0.0364249967694151	2.80900191010207	0.00530560787478244	0.271412625119368	0.036530909728474	2.96684504263359	0.00325809783338624	0.163341841895917	0.00629843081108179	0.235327642462112	0.0126107763659807	1.22249071956889	0.222506830002347	0.834962174309357	-0.000105912959058936	-0.00963001908264727	0.992323066084788	0.998637404397164	0.0167762109558156	1.25833183937714	0.209287872675156	0.751056755722253	0.0187063832985757	1.42109830044328	0.156366782540578	0.750532077183223	0.32438047650821	0.81980674898029	0.00522346166562262	0.493419762982196	0.622089646640176	0.962071437515331	-0.00193017234276013	-0.165465822976902	0.868693088552113	0.994823914621979
ENSG00000153832.11	FBXO36	ENSG00000153832	protein_coding	3945	130888	-0.0128601436977715	-0.494571850960864	0.62108134433628	0.912388393057896	0.00705458003688941	0.284945802447659	0.775782867741031	0.953893390268265	0.683465762464187	0.908773015448829	-0.0183852461654003	-0.872485191657923	0.383287644038956	0.892533282912331	-0.0199147237346609	-0.869460928608066	0.384938777901961	0.879572396813729	0.0130437675188292	0.486701165588288	0.626645823689955	0.963456439358454	0.0118097649245497	0.428883914772351	0.66815988887457	0.99944893549262	0.00568452340562712	0.236010564112188	0.813503833000875	0.999853323723666	0.0489125464088264	1.60009563090869	0.110096151796383	0.749299237247179	0.0298692628047718	1.02641899744691	0.305101772905258	0.886637682592289	0.277461891476906	0.888670410663354	0.0308746421394276	1.23704828314286	0.216544556635428	0.983776590194506	0.0190432836040546	0.706718801909023	0.480011637530828	0.999678194031138	-0.0148363448161904	-0.468774766752777	0.639398448663662	0.984990181016377	-0.0406161560306819	-1.24496921951492	0.213622071580218	0.966746538459742	-0.033420241026298	-1.1610534127984	0.246073737558983	0.999896068734794	0.0345977901341035	1.25792458900409	0.208655035438951	0.744550543858573	0.0291499457146232	1.11267535401831	0.266062794055645	0.746141387997806	0.40409457557249	0.823104747502746	0.0175774220180476	0.769486421144984	0.441750177492237	0.960989292413425	0.00544784441948029	0.218718468845804	0.826905228313722	0.990565537531561	0.899819684258796	0.980803347665715	0.604015701347576	0.917313488226945	0.667014177222714	0.950840035529214	0.0453824550788035	1.30079694250335	0.194357942807145	0.82635611536024	0.0329763961207466	1.00912546388168	0.313753512399253	0.935600576058883	0.416372828975086	0.940154073475846	0.0243637302857085	0.871935176172917	0.383960714027404	0.979797570625907	0.0124060589580569	0.421146518419476	0.673959240961809	0.999966211910313	0.00879353728791231	0.278793713981891	0.780601406547341	0.969450842703776	-0.00162393302461356	-0.0547949252130988	0.956339491262048	0.992406286375293	0.926743253231166	0.984265752336276	0.00976700909365333	0.377803233821644	0.705851600921906	0.97983826567364	0.0104174703125259	0.37638966051466	0.706901858005476	0.972238763064732	-0.00713254598385848	-0.250545446252886	0.802342160861491	0.961380926542504	0.0107198467715879	0.399556114547172	0.689776241521845	0.931056585796463	0.753466692392603	0.934426544781256	-0.014064582485821	-0.624990951359438	0.532464533837437	0.940181569543046	-0.0178523927554464	-0.741749528174569	0.458836631926814	0.919945081914178	-0.018145250619333	-0.674986629812424	0.500224156000601	0.892840755874306	0.0168439294918595	0.636600935428657	0.524888941583241	0.911484381996822	0.331035336976002	0.821279109234319	-0.0284393093859863	-1.32948811050277	0.184732333013524	0.853187179574947	-0.0349891801111925	-1.48981089493863	0.137364987225646	0.921562590627336
ENSG00000231534.1	FBXO36-IT1	ENSG00000231534	sense_intronic	582	NA	-0.00125521691600142	-0.0104028152690821	0.991703322433064	0.998548145311781	0.0164643110648378	0.143623827095084	0.885845196547514	0.977882249896221	0.982767688502935	0.995624328564334	-0.0135935230219974	-0.13896462213629	0.889524051036319	0.990856449675287	-0.0177195279808392	-0.16687452820583	0.867524355960256	0.985782983615566	0.0186467106354395	0.148267825327127	0.882180651881864	0.994166891611608	-0.182488904683286	-1.4070118157559	0.159935749749947	0.99944893549262	-0.190069454197443	-1.67074542153868	0.0952858222165614	0.999853323723666	-0.0900392807005134	-0.790246577215664	0.429691484324537	0.924770228377139	-0.0522557156664	-0.486802428087582	0.626573558329688	0.954319434251361	0.73173446972934	0.975036745598596	-0.0489075934390282	-0.534968390764008	0.592866414235408	0.997724399739102	-0.0377835650341135	-0.377892909776104	0.705641866334476	0.999678194031138	-0.072396803381472	-0.62564728908474	0.531780779074813	0.980732542380596	0.140872938399643	1.18887014925606	0.234954284804418	0.969399718571107	0.176140846389131	1.71466643927497	0.0869136579927165	0.980165802397872	-0.028696645436005	-0.245845807052415	0.805842140277415	0.9753324230333	0.0245017429997787	0.2232495130868	0.823377961688733	0.964233069136362	0.879673637156774	0.975706894531704	-0.0361722236476696	-0.379329521469893	0.704507695668302	0.988637049435768	-0.0531983884357837	-0.50610719910909	0.612871048220618	0.973401156682589	0.864418583475703	0.971080715915629	0.184095800601645	0.733038366608912	0.0645706720556069	0.603277876799602	-0.00114387662415206	-0.0089995131250766	0.992825695989153	0.998625726913774	0.0285603961800727	0.242901288301974	0.808253133084125	0.98941691172596	0.950900868653786	0.996454066831492	-0.0198800640061084	-0.199495848384434	0.842013858295309	0.996281398473841	-0.0297042728042247	-0.27818294045306	0.781069649674423	0.999966211910313	-0.054404628274265	-0.500996186705128	0.616753028195357	0.940909045572382	-0.189762908484675	-1.82933906753337	0.0683732791145853	0.547210786404783	0.146370034589981	0.669720711263725	0.0643465363935828	0.731247433415023	0.465215176665113	0.95718506294352	0.13535828021041	1.41035561264583	0.159504064075945	0.827382120886053	0.0247831846083028	0.205340067197259	0.837449840154367	0.966857722197163	0.0378161484464171	0.332282707681913	0.739914739466726	0.947286935753048	0.946298395656602	0.987171983771443	0.00093263708360303	0.0097128862097203	0.992256984979286	0.999786556107449	-0.0130329638381143	-0.127696842608894	0.898476985136205	0.987775190660286	-0.13944887085152	-1.06794956780748	0.286434925351644	0.79843127595169	0.0454567623988395	0.357543677959951	0.720945923833276	0.956587259669553	0.251014586544607	0.795091654262475	-0.166562646579167	-1.59482424226971	0.111841260948135	0.828037257368424	-0.184905633250359	-1.62919703186204	0.104361308852625	0.906984765002592
ENSG00000206725.1	RNU6-1027P	ENSG00000206725	snRNA	107	NA	0.097370301245467	0.600759384780404	0.548224532980782	0.890560676833646	0.149151958110736	0.962176417622265	0.336344168145808	0.79683831877938	0.629260996993989	0.889902343366462	-0.00227499985039763	-0.0175671383617608	0.985989926788323	0.998960292986403	-0.051781656865269	-0.361973440492707	0.717497868644135	0.963220190946148	0.0297846649156753	0.177248839274368	0.859372069763928	0.992534898650483	0.0247680044500875	0.143585986505031	0.885875066441356	0.99944893549262	0.0135185475158	0.0900119980617339	0.928307279312508	0.999853323723666	-0.0821877519017957	-0.495392081348244	0.620502143755408	0.966952517872615	-0.113825209291218	-0.71347735668842	0.475823831864374	0.931059353245295	0.772255564684463	0.978679005671185	-0.0179527132649297	-0.134892106090203	0.892741620163518	0.998349514608545	0.0316374573894227	0.215363601875302	0.82955597435682	0.999678194031138	0.139194821178549	0.808447053145484	0.419149074375074	0.96412477761693	0.0920169636855889	0.52333491658771	0.600931635591801	0.997797881314894	0.0219580488182195	0.143148374442931	0.886220212311471	0.999896068734794	-0.0401316143218301	-0.250165169935509	0.80250091496825	0.974039251194567	-0.0549042148760909	-0.355441831697427	0.72231885768876	0.942564527435383	0.937229872310388	0.987286026775814	-0.0195964405167855	-0.149314495585668	0.881329596233338	0.997170553879306	0.0147726005542607	0.10118986691481	0.91941604255588	0.995782272717186	0.747901514944547	0.949069090419365	0.954910299339255	0.993877065433835	0.999856731955226	0.999920878984024	-0.0779769814077226	-0.444635882577262	0.656913702526945	0.965100476525951	-0.104155882729282	-0.628699731222354	0.530039234123349	0.961536708041209	0.818847556538128	0.987322215992683	-0.0100591792505578	-0.0731435731732438	0.941741987920946	0.998781167029306	0.0261789013215595	0.176163346039159	0.860288249601461	0.999966211910313	0.0976744920175652	0.54840139639511	0.583837315500351	0.933119795044731	0.121528018225045	0.725068985959329	0.468993077154598	0.868616973988372	0.760702592320415	0.943279513998377	0.0217966548679865	0.152509427565276	0.878890617838731	0.993332904182349	-0.0238535262074801	-0.15252551343075	0.878878303112849	0.988551870613589	0.109662066804516	0.629979025723963	0.529202075215566	0.885349321488397	0.156385593707059	0.946708439840004	0.344571913204291	0.796376228467536	0.638404842009784	0.89668157543281	0.00773031313684244	0.0568992671541387	0.954664309401026	0.996117081824303	-0.0467235269025435	-0.316552958012896	0.751809530118443	0.97135791719304	0.103601107731419	0.623082206755311	0.533722115039121	0.903769630393396	0.14464885523934	0.876990297620216	0.381220662922595	0.861740835117065	0.677091607000183	0.929241533719827	0.0134845062769205	0.10285345147454	0.91815040143051	0.991116348789024	-0.0410477475079206	-0.281508424996515	0.778522018836933	0.991616939582283
ENSG00000163053.10	SLC16A14	ENSG00000163053	protein_coding	4946	151473	0.034465705040317	1.31498370542863	0.1890119940374	0.677356389087582	-0.00980176852662551	-0.390159450941948	0.69655553113276	0.934642686580538	0.147007088058724	0.576351795862353	0.0391402860391777	1.83734244886759	0.0666464633503964	0.660523031049685	0.0442674735669425	1.91170827050963	0.0563842276027294	0.634971509820124	0.0211701714142577	0.793718818798098	0.427669342372127	0.926834198021008	0.000259074625819741	0.00949703547143065	0.992425696678678	0.999916637011008	-0.0100392478323192	-0.419430621848856	0.675049377657116	0.999853323723666	0.0142021513413066	0.452544195481776	0.651038205898558	0.971094414322927	0.0129217702441162	0.430580619842192	0.666925728567898	0.957296851406251	0.884563604441147	0.988134501988014	0.0070004892370224	0.273503681824575	0.784558520581761	0.998349514608545	0.00128038109719041	0.0461916027769138	0.963172683010407	0.999678194031138	-0.0135218464145969	-0.418943367491246	0.675405288606483	0.989743470645928	-0.0147676652024677	-0.44548569586188	0.656127162259551	0.99829146094573	-0.0082640529542733	-0.281551951808635	0.778382448143181	0.999896068734794	0.0217868381636671	0.777931161121031	0.436757483494788	0.881441846004373	0.0349675503561915	1.30467378090343	0.192245193957948	0.686641900697164	0.426846483460264	0.835471127323221	0.00423184053238173	0.180910031849954	0.856467561270605	0.996487808263443	-0.0131807121925244	-0.518599954120786	0.604131949228928	0.972211342008069	0.305237177397835	0.78434742200938	0.957975327880693	0.993962445175461	0.776431008813392	0.969084371980099	-0.0142683905944183	-0.400227965351059	0.689282511261154	0.966735000021014	0.00142561092350391	0.0426087818643781	0.966042640257449	0.998177476079837	0.861403239655048	0.9910590326205	-0.0151767843043957	-0.533755293856719	0.59391726551682	0.991281152811336	-0.0156940015179222	-0.520941599196235	0.602803961785906	0.999966211910313	0.0123411845812324	0.350821373220566	0.725976517602796	0.958829957262309	0.0150130813833807	0.451593021793617	0.651899005632899	0.925778010031076	0.898271198895436	0.978315374870128	0.00333239239869815	0.115155363144487	0.908401227281969	0.995393660344261	-0.00267189680214836	-0.0863444334608103	0.93125207281847	0.994661329292805	0.0156597086017023	0.535683277154934	0.59258616232142	0.905318062561546	-0.0271054694779657	-0.976882427641421	0.329437811128845	0.789461396718783	0.214985998254623	0.664266808634783	0.03310876935262	1.42924749072625	0.154000842258506	0.784015244681339	0.042765178079668	1.72511274319696	0.0855676288035042	0.749357633103598	0.0392268373469428	1.35764805877537	0.175635009272657	0.727998640059427	0.0201560456246182	0.706804302124756	0.48025784672956	0.899007194984473	0.394151497049585	0.84339793338117	0.0268076008940322	1.16893594834803	0.243389837375826	0.890592542331458	0.0190707917223246	0.754500277178188	0.451163521212991	0.966478766403321
ENSG00000199400.1	RNY4P19	ENSG00000199400	misc_RNA	96	NA	0.0931530214666119	0.569213729125683	0.569421691166644	0.897273704227534	0.107763158133283	0.690540723018174	0.490118198497603	0.868966033776721	0.772680925445924	0.938648070417414	0.0167617628695585	0.129108130116485	0.897314721597427	0.991876343982021	-0.014610136666671	-0.101281698077059	0.919360293540397	0.991902006743748	0.0582442894600631	0.349370630769144	0.726932261487579	0.976004764272334	0.117849041925326	0.689360036525286	0.490860186853673	0.99944893549262	0.0950194004470781	0.64178674017009	0.521253174546059	0.999853323723666	-0.155703041841931	-0.888940482319871	0.374386167672265	0.904873952034059	0.112514307833984	0.688741136884286	0.491248563458014	0.93362926527016	0.216168487379668	0.865700420147891	-0.240072137215894	-1.71073281936564	0.0876382154511046	0.968162133846203	-0.268217349675915	-1.7524395482197	0.0802016494170279	0.999678194031138	0.0907038158407972	0.514956627485497	0.606770240868408	0.984479221048643	0.332507702826585	1.80873194979203	0.0709858758671049	0.945607879896201	0.290076029662111	1.80898347917316	0.0709451287080872	0.966582095962502	-0.151240774525076	-0.881578363672356	0.378175114768372	0.853361936195736	0.144719012430637	0.906571148092053	0.364809142492016	0.806451037178452	0.155793574210804	0.650280722280706	-0.2490366433478	-1.77501628863714	0.0761388317059807	0.802098386686603	-0.295959786955713	-1.92418977561781	0.0545586481386048	0.802030772250998	0.889655581699747	0.978299173074801	0.240070558915707	0.772008610359927	0.132742019207394	0.703943083756221	0.00178030322130149	0.0094816557636766	0.992441348919569	0.99860040050044	0.207600490090124	1.20378614459594	0.229651368907775	0.914137461893381	0.312059676842188	0.917698100297665	-0.13498375252606	-0.91918221199429	0.358759587596425	0.978125627618287	-0.205820186868823	-1.30849106718394	0.191740173733608	0.999966211910313	0.0156967411777215	0.0871348030750848	0.930624365281027	0.991588354974982	0.0855134524842125	0.506860797102865	0.612636828966313	0.916131109125032	0.849329620056124	0.96661214634306	-0.0390904114559163	-0.2724585108355	0.785462302415196	0.985001075325066	-0.069816711306491	-0.44227913885718	0.658616172566007	0.963394652460008	0.105271990095229	0.618232658478142	0.536904991938048	0.88855799980984	0.138866068766266	0.861458575275031	0.389693981860485	0.820985853193427	0.686567826459678	0.913403982944239	0.0141656953912008	0.107851403973343	0.914187551093208	0.991638018045675	-0.0335940786710367	-0.232912795462408	0.815992670047218	0.980100177056196	0.269418959194704	1.69652731761786	0.0908633087811642	0.647386996277134	0.257097341305097	1.65068191335268	0.0998903097902229	0.700583816533115	0.17761895802542	0.751058445359962	0.11243777297823	0.903215298634308	0.367161617346267	0.917670407590263	0.0123216178896076	0.0889613312660845	0.929174286650094	0.995788687936623
ENSG00000225963.7	AC009950.2	ENSG00000225963	antisense	3734	NA	-0.101026849556358	-1.57561425213968	0.11563580372341	0.597229776276923	-0.0905679219543479	-1.47651709696366	0.140323769071579	0.623521914247952	0.231361111171547	0.666334210955363	-0.0494605490883905	-0.941640549362621	0.3467501167846	0.876049911519109	-0.0104589276020105	-0.184791546972444	0.853454268543582	0.98433179938746	0.0977744591232316	1.46104985095846	0.144519253815377	0.800989439589017	0.07757389650635	1.13837553179336	0.255412852268961	0.99944893549262	0.0284854515408806	0.474835515608716	0.63507447025844	0.999853323723666	-0.0599762777055338	-0.792481724796429	0.428388544080556	0.924770228377139	-0.0109478233993685	-0.150755791894286	0.880218297009198	0.987517402549912	0.675448390555362	0.972385878466616	-0.051335359921646	-0.827870115624672	0.408067406781644	0.99580908176734	-0.0490284543061654	-0.732333423644481	0.464246921439005	0.999678194031138	-0.0205771399787101	-0.256904845156389	0.797339029000774	0.995559759832608	0.0457942819956291	0.562609702722813	0.573907791532814	0.995305292351479	0.0553397952911995	0.770778145025863	0.441136488932582	0.999896068734794	-0.085169114085682	-1.23347325381401	0.217632196382977	0.748749140537493	-0.0642662144330981	-0.967880163840613	0.333292303910342	0.792357109258035	0.444029122135881	0.841945512464041	-0.0422297716682293	-0.731939759566838	0.464342725057607	0.964653349760038	-0.0209028996525839	-0.332853304986605	0.739301088458941	0.980748597533944	0.612798759460764	0.912294941861928	0.80194417984305	0.960614390137015	0.929334828491128	0.991777805328806	-0.0602368783390394	-0.710906241300452	0.477712215923437	0.935110335219045	-0.0325663293860805	-0.409376644568677	0.682564686957372	0.979556183036281	0.776208773777845	0.983584551152823	-0.0397297328254973	-0.581355802379803	0.561449543040117	0.991281152811336	-0.0276705489529589	-0.386387737668197	0.699492132743937	0.999966211910313	-0.0141541646883178	-0.180747186308681	0.856691994436883	0.982443953069835	0.00244274255417627	0.0328350771578994	0.973828644093146	0.994264240493349	0.969090548898438	0.992589201792527	-0.0156138915688078	-0.241679333890831	0.809198496268247	0.987969740380792	-0.0165969072424941	-0.240387715176251	0.81019917526868	0.983542940909515	-0.0691964626096641	-0.947617343612843	0.344109627588079	0.803414241177857	-0.0571389179679212	-0.827432287608232	0.40866930999767	0.831337223858846	0.610059400281891	0.886636383508421	-0.0325448040468545	-0.556812803515176	0.578081359932537	0.948104442826639	-0.0120575446417429	-0.195026023921969	0.845508511085501	0.981811056999467	-0.0552797557918042	-0.84978448466471	0.396148664560764	0.854000683667862	-0.0262518394458677	-0.409716313878438	0.682317724059994	0.946155919394899	0.690462807756226	0.93228995978019	-0.0393675269184648	-0.758352003134221	0.448856424780631	0.93552425946962	-0.0290279163459365	-0.510592617558208	0.610026309982297	0.982342016902523
ENSG00000135899.16	SP110	ENSG00000135899	protein_coding	6865	3431	-0.104458997253544	-1.82201837197543	0.0689441993360649	0.515767671792111	-0.0904872411988178	-1.64995359794472	0.0994698133820454	0.562775504283718	0.149095134447344	0.578677714546523	-0.0445745755830741	-0.961319379182476	0.336773177953011	0.870962921703175	-0.013971756054726	-0.276090556794671	0.78257249633868	0.973336424115073	-0.00154035893709826	-0.0255871751288965	0.979595025865012	0.997846217790587	0.0562966186525655	0.918550177279096	0.358695789744649	0.99944893549262	0.0533724192551186	0.990985241581263	0.322086404110158	0.999853323723666	0.0228819362266381	0.42452681350237	0.671331637106395	0.974376923911287	-0.0663870543540205	-1.27837523341872	0.201604302966384	0.841616839696505	0.151043816950295	0.831076362242901	0.0635663608926945	1.46358162423734	0.143822723521661	0.968162133846203	0.0892689905806587	1.86879806602335	0.0621309002486897	0.999678194031138	0.0379261104189537	0.659056814097772	0.510108481970944	0.977334533587663	0.028654613412855	0.491434134934405	0.623296548157157	0.9979138298806	0.00907804744958598	0.178002555004059	0.8587799882	0.999896068734794	0.0178829698754281	0.347072035483112	0.72859589106824	0.961363325298728	-0.0618896399593086	-1.24494549124485	0.213386196028073	0.706131097628192	0.20147020072372	0.688592489535161	0.0569257646839961	1.34696436657382	0.178236179334907	0.886666411701338	0.0797726098347367	1.69971370083045	0.0894347154013004	0.844985945803136	0.597507029962102	0.907057611654996	0.14941205767453	0.704097291307634	0.101115353988047	0.671412411115124	0.06249786526333	1.08744921473208	0.277738958673187	0.873536529031345	-0.0138682537490464	-0.254660885121811	0.799165050792956	0.988281698226597	0.274958717243503	0.905841379371296	0.0714372729109573	1.56960359390077	0.117591240492288	0.931706479174582	0.0763661190123763	1.56604712811513	0.118425257446324	0.999966211910313	0.0648926289734937	1.04760772202099	0.295689809678939	0.840583126742184	-0.00448110305238412	-0.0765742147245337	0.939014958678067	0.989157087761763	0.398563598968728	0.820334721240809	0.0677025918719357	1.34477880192388	0.179741626953503	0.900265088225243	0.0693737320258778	1.27334703688739	0.203912428614892	0.85465939856623	-0.0717224797721988	-1.12950986384284	0.259611934436939	0.746667672623346	-0.0561003958596829	-0.933142023839134	0.351519343079396	0.800597934577913	0.506877834288735	0.84333788913568	-0.0348377017918444	-0.695138804661438	0.487520491089855	0.928740759943356	-0.0156220839125159	-0.290430975738849	0.771693172548435	0.97437159104336	0.00584328140029103	0.0985261479896594	0.921582843138821	0.988921040331183	-0.0472022213418146	-0.797036552094428	0.426084420720774	0.879528625529082	0.553365642669979	0.896629730702633	0.0341335970072737	0.718176237207695	0.473227073235848	0.94056010367499	0.0530455027421056	1.01658366431215	0.310202213309047	0.952349579341958
